# CDK4/6 inhibition induces a DNA damage-independent senescence-associated secretory phenotype driven by delayed activation of NF-κB

**DOI:** 10.1101/2025.08.25.672139

**Authors:** Joanna Lan-Hing Yeung, Justin Rendleman, Lauren Anderson Westcott, Arnold Ou, Matthew Pressler, Nicole Pagane, Irene Duba, Ria Hosuru, Bat-Ider Tumenbayar, Viviana I. Risca

## Abstract

Cellular senescence consists of regulated cell phenotypes associated with permanent exit from the cell cycle in response to stressors such as genomic instability. The consequences of senescence go beyond individual cells due to the senescence associated secretory phenotype (SASP), which can induce inflammation in neighboring cells. Some cancers respond to CDK4/6 inhibitors (CDK4/6i)—a family of targeted therapies that inhibit proliferation—with a senescence-like phenotype in the absence of DNA damage. We asked how the SASP and the transcriptional regulatory profile triggered by CDK4/6i-driven arrest compares to the canonical NF-κB-regulated SASP triggered by DNA damage. We profiled the temporal dynamics of transcriptional regulation in response to the CDK4/6i, palbociclib, and the DNA damaging agent, doxorubicin. We found that, although upregulation of NF-κB driven-SASP genes is shared across both drugs, it is delayed in CDK4/6i. This coincides with slower enhancer activation and epigenetic changes. Interestingly, ATM/ATR inhibition does not affect CDK4/6i-induced NF-κB nuclear localization, pointing to an alternative mechanism driving NF-κB activity in the absence of DNA damage. Inhibiting NF-κB suppresses the expression of shared SASP genes without reversing stable arrest. This points to SASP manipulation as a potential therapeutic strategy, and resolves an ongoing controversy about the nature of cell cycle arrest-driven SASP.

## Supplemental Data 1 for "CDK4/6 inhibition induces a DNA damage-independent senescence-associated secretory phenotype driven by delayed activation of NF-κB" (part 4 of 6)

### Sheet: TableS2 (continued)
gene_id	gene_symbol	day3.Doxo.vs.Cycling.log2FC	day10.Doxo.vs.Cycling.log2FC	day14.Doxo.vs.Cycling.log2FC	day21.Doxo.vs.Cycling.log2FC	day10.Doxo.vs.day3.Doxo.log2FC	day14.Doxo.vs.day3.Doxo.log2FC	day21.Doxo.vs.day3.Doxo.log2FC	day3.Palbo.vs.Cycling.log2FC	day10.Palbo.vs.Cycling.log2FC	day14.Palbo.vs.Cycling.log2FC	day21.Palbo.vs.Cycling.log2FC	day28.Palbo.vs.Cycling.log2FC	day10.Palbo.vs.day3.Palbo.log2FC	day14.Palbo.vs.day3.Palbo.log2FC	day21.Palbo.vs.day3.Palbo.log2FC	day28.Palbo.vs.day3.Palbo.log2FC	day3.Doxo.vs.day3.Palbo.log2FC	day10.Doxo.vs.day10.Palbo.log2FC	day14.Doxo.vs.day14.Palbo.log2FC	day21.Doxo.vs.day21.Palbo.log2FC	padj..DESeq.LRT.	SASP_genes	CellCycle_genes	NFKB_targets	p53_targets	E2F_targets	Kmeans_assigned_Cluster_number	RNA_Cluster	RNA_Cluster_Description
ENSG00000184232	OAF	0.300522	0.817826	1.04026	1.14688	0.517304	0.739733	0.846358	-0.0542017	-0.000515539	0.0782039	0.48309	0.864611	0.0536862	0.132406	0.537292	0.918813	0.354724	0.818341	0.962052	0.663791	8.19433e-13	No	No	No	No	No
ENSG00000184254	ALDH1A3	1.70022	1.68199	2.05332	1.72375	-0.0182351	0.353103	0.0235333	0.137092	1.20152	1.3267	1.70932	2.13772	1.06442	1.1896	1.57223	2.00063	1.56313	0.48047	0.726628	0.0144362	1.48692e-11	No	No	Yes	Yes	No	3	7	Shared upregulated
ENSG00000184260	H2AC20	0.349563	-2.03981	-2.20012	-2.33575	-2.38937	-2.54969	-2.68531	-3.95115	-1.47185	-1.76432	-2.53035	-1.63273	2.4793	2.18683	1.4208	2.31841	4.30071	-0.567958	-0.435807	0.194602	0.246676	No	Yes	No	No	No
ENSG00000184261	KCNK12	0.0129256	0.268404	0.31596	-1.62977	0.255478	0.303035	-1.6427	-1.14402	-2.04237	-0.766188	-2.03706	-4.91498	-0.898349	0.377831	-0.893037	-3.77096	1.15694	2.31077	1.08215	0.407284	0.0398859	No	No	No	No	No	2	1	Shared downregulated
ENSG00000184271	POU6F1	-0.0470993	-0.993896	-1.0289	-0.510002	-0.946797	-0.981804	-0.462903	0.00125638	0.0125457	0.743134	-0.436242	-0.955344	0.0112893	0.741878	-0.437499	-0.956601	-0.0483557	-1.00644	-1.77204	-0.0737603	0.120355	No	No	No	No	No
ENSG00000184277	TM2D3	-0.131261	-0.266781	-0.228289	0.100311	-0.13552	-0.0970276	0.231572	0.322037	0.317972	0.336256	0.542241	0.223016	-0.00406474	0.0142193	0.220204	-0.0990213	-0.453298	-0.584753	-0.564545	-0.441929	0.000737777	No	No	No	No	No
ENSG00000184281	TSSC4	0.172271	-0.137245	-0.270781	-0.408897	-0.309517	-0.443053	-0.581169	-0.539087	-0.569781	-0.679002	-0.714653	-0.641554	-0.0306948	-0.139916	-0.175567	-0.102468	0.711358	0.432536	0.408221	0.305756	3.00178e-06	No	No	No	No	No
ENSG00000184292	TACSTD2	1.60053	2.20006	3.18511	3.55673	0.599535	1.58458	1.9562	1.62257	3.38149	1.04473	2.14341	1.56069	1.75891	-0.577844	0.520835	-0.061885	-0.0220442	-1.18142	2.14038	1.41332	0.253337	No	No	No	No	No
ENSG00000184304	PRKD1	-1.40446	-0.867695	-0.94946	-1.16274	0.536765	0.454999	0.241719	-0.110723	0.269539	0.620008	0.607191	0.660411	0.380263	0.730732	0.717914	0.771135	-1.29374	-1.13723	-1.56947	-1.76993	7.66544e-22	No	No	No	No	No
ENSG00000184305	CCSER1	-0.229344	0.630783	0.535832	0.0628617	0.860127	0.765176	0.292206	-0.494329	1.15623	0.332654	0.198581	0.259203	1.65056	0.826983	0.69291	0.753532	0.264985	-0.525446	0.203178	-0.135719	0.298048	No	No	No	No	No
ENSG00000184307	ZDHHC23	-0.367802	-0.259255	-0.336422	-0.426726	0.108547	0.03138	-0.0589242	-0.97083	-1.11252	-1.36115	-1.1035	-1.29437	-0.141688	-0.390316	-0.132668	-0.323541	0.603028	0.853263	1.02472	0.676771	2.27821e-09	No	No	No	No	No
ENSG00000184313	MROH7	0.29237	2.29243	2.14283	1.91894	2.00006	1.85046	1.62657	0.27618	0.152567	-0.429468	0.602435	0.639456	-0.123613	-0.705648	0.326255	0.363276	0.0161901	2.13986	2.5723	1.3165	0.00208654	No	No	No	No	No	6	6	Doxo upregulated
ENSG00000184319	RPL23AP82	0.829095	0.576582	0.652292	0.734588	-0.252513	-0.176803	-0.0945064	0.0778967	-0.070453	-0.111795	0.129386	-0.0255856	-0.14835	-0.189691	0.0514897	-0.103482	0.751198	0.647035	0.764086	0.605202	5.09546e-25	No	No	No	No	No
ENSG00000184343	SRPK3	-0.876077	-1.27793	-2.21417	2.71745	-0.401851	-1.33809	3.59353	1.38124	-1.56718	0.853424	-0.881094	0.12389	-2.94842	-0.527817	-2.26234	-1.25735	-2.25732	0.289251	-3.06759	3.59854	0.892223	No	No	No	No	No
ENSG00000184347	SLIT3	-0.52549	-0.0182765	-0.0477761	0.270235	0.507213	0.477714	0.795725	1.39334	2.14846	2.11525	2.13001	2.1713	0.755117	0.72191	0.736666	0.777953	-1.91883	-2.16674	-2.16303	-1.85977	4.76527e-60	Yes	No	No	No	No	7	3	Palbo upregulated
ENSG00000184349	EFNA5	-0.885419	-1.72545	-0.98991	-1.62363	-0.840036	-0.104491	-0.73821	-0.47358	-0.788829	-0.999345	-0.486371	-1.06229	-0.315249	-0.525765	-0.0127907	-0.588714	-0.411839	-0.936626	0.00943446	-1.13726	7.61229e-05	No	Yes	No	No	No
ENSG00000184357	H1-5	-0.426353	-4.91915	-5.863	-4.49593	-4.4928	-5.43665	-4.06958	-6.66735	-6.99909	-6.83789	-5.17664	-3.52203	0	0	1.4907	3.14531	6.24099	2.07994	0.974891	0.680714	0.0108255	No	No	No	No	No	2	1	Shared downregulated
ENSG00000184363	PKP3	-1.55977	-2.79486	-2.5252	-2.04551	-1.23509	-0.965424	-0.485731	-0.025893	0.421043	0.66315	0.801905	0.70081	0.446936	0.689043	0.827798	0.726703	-1.53388	-3.2159	-3.18835	-2.84741	2.32345e-17	No	No	No	No	No	7	3	Palbo upregulated
ENSG00000184368	MAP7D2	5.69783	5.94839	7.03847	6.31002	0.250557	1.34064	0.612188	1.53754	5.05955	5.52473	3.16339	0	3.52201	3.98719	1.62585	-1.13537	4.1603	0.88884	1.51374	3.14663	0.000927642	No	No	No	No	No	6	6	Doxo upregulated
ENSG00000184371	CSF1	0.28059	1.6589	1.28231	1.65167	1.37831	1.00172	1.37108	1.62977	2.73544	2.81663	3.33118	3.35401	1.10568	1.18686	1.70141	1.72424	-1.34918	-1.07654	-1.53432	-1.67951	1.08614e-39	Yes	No	Yes	Yes	No	1	4	Palbo upregulated
ENSG00000184374	COLEC10	-0.0573522	0.775267	-0.129995	0.0370091	0.83262	-0.0726431	0.0943613	0.967575	1.41244	1.69201	1.68186	1.50615	0.44487	0.724439	0.714286	0.538579	-1.02493	-0.637177	-1.82201	-1.64485	8.26758e-07	No	No	No	No	No
ENSG00000184378	ACTRT3	0.924383	0.874866	1.18953	1.10963	-0.0495173	0.265148	0.185246	0.335987	1.0464	1.28796	0.674953	1.55295	0.710418	0.951976	0.338965	1.21696	0.588396	-0.171539	-0.0984327	0.434677	0.00774044	No	No	No	No	No
ENSG00000184381	PLA2G6	0.970266	0.557149	0.469801	0.845025	-0.413117	-0.500466	-0.125241	0.364138	-0.141825	0.117108	-0.275832	-0.2095	-0.505962	-0.247029	-0.639969	-0.573637	0.606129	0.698974	0.352693	1.12086	4.73714e-05	No	No	No	No	No
ENSG00000184384	MAML2	-0.85897	-0.476449	-0.373339	-0.330908	0.382522	0.485632	0.528063	0.258102	0.692074	0.682105	0.462865	0.477706	0.433972	0.424003	0.204763	0.219604	-1.11707	-1.16852	-1.05544	-0.793773	4.45298e-12	No	No	No	No	No
ENSG00000184402	SS18L1	0.0735825	-0.454884	-0.368848	0.0389871	-0.528466	-0.44243	-0.0345954	-0.062313	-0.350885	-0.408014	-0.137229	-0.182036	-0.288572	-0.345701	-0.0749165	-0.119723	0.135896	-0.103999	0.0391662	0.176217	0.550046	No	No	No	No	No
ENSG00000184408	KCND2	-2.42827	-0.575987	-1.41748	-0.0914884	1.85229	1.0108	2.33679	1.58414	2.00387	1.93023	1.10639	0.984334	0.41973	0.346089	-0.477747	-0.599806	-4.01241	-2.57986	-3.34771	-1.19788	0.000659043	No	No	No	No	No	7	3	Palbo upregulated
ENSG00000184414	IRS3P	0.397478	0.102023	-1.61091	0.964209	-0.295455	-2.00839	0.566731	3.22681	1.6945	2.26325	1.51122	0.966552	-1.53231	-0.963558	-1.71559	-2.26026	-2.82933	-1.59247	-3.87416	-0.547009	0.0123584	No	No	No	No	No	7	3	Palbo upregulated
ENSG00000184428	TOP1MT	-0.768016	-0.791501	-1.04535	-0.975683	-0.0234851	-0.27733	-0.207668	0.327075	-0.371149	-0.454783	-0.773489	-0.655596	-0.698224	-0.781858	-1.10056	-0.982671	-1.09509	-0.420352	-0.590563	-0.202194	9.23903e-08	No	No	No	No	No
ENSG00000184432	COPB2	-0.214199	0.255361	0.137791	0.0478899	0.46956	0.35199	0.262089	0.262071	0.530228	0.33373	0.342507	0.297126	0.268156	0.0716585	0.0804361	0.0350542	-0.47627	-0.274867	-0.195939	-0.294617	0.000173144	No	No	No	No	No
ENSG00000184434	LRRC19	3.86741	4.79932	3.79531	5.20689	0.931906	-0.0721015	1.33948	3.93009	-2.122	2.41025	1.76174	3.36557	-6.05208	-1.51983	-2.16834	-0.564513	-0.0626738	6.92132	1.38506	3.44515	0.00162204	No	No	No	No	No	6	6	Doxo upregulated
ENSG00000184436	THAP7	-0.0769065	-0.494525	-0.530516	-0.635131	-0.417619	-0.45361	-0.558225	-0.670561	-0.996073	-1.02061	-0.751369	-0.718839	-0.325511	-0.350052	-0.0808077	-0.0482776	0.593655	0.501548	0.490097	0.116238	2.08948e-07	No	No	No	No	No
ENSG00000184441	ENSG00000184441	-0.406575	-0.321595	-0.581789	0.180021	0.0849796	-0.175214	0.586595	0.0181826	-0.309052	0.213607	0.974726	0.528197	-0.327235	0.195424	0.956543	0.510015	-0.424757	-0.0125431	-0.795395	-0.794705	0.0375706	No	No	No	No	No
ENSG00000184445	KNTC1	-0.427799	-1.63317	-1.13873	-1.56147	-1.20537	-0.710934	-1.13367	-2.42566	-1.66202	-1.96069	-1.64977	-1.41525	0.763643	0.464976	0.775894	1.01041	1.99786	0.0288553	0.821955	0.0882979	7.44526e-07	No	Yes	No	No	Yes	2	1	Shared downregulated
ENSG00000184451	CCR10	0.360603	0.602352	0.430255	0.349357	0.241749	0.0696521	-0.0112457	1.25996	-0.126048	1.23428	0.549211	-0.526341	-1.38601	-0.0256751	-0.710747	-1.7863	-0.899355	0.7284	-0.804028	-0.199853	0.12055	No	No	No	No	No
ENSG00000184454	NCMAP	2.03315	-0.2778	2.40806	1.39272	-2.31095	0.374912	-0.64043	0.825399	0.904546	1.81933	1.35574	2.33045	0.0791469	0.993928	0.530342	1.50505	1.20775	-1.18235	0.588733	0.0369769	0.594161	No	No	No	No	No
ENSG00000184465	WDR27	0.238309	-0.52832	-0.280401	-0.34931	-0.766629	-0.51871	-0.58762	0.0609949	-0.146312	-0.0918782	-0.38559	-0.546381	-0.207307	-0.152873	-0.446584	-0.607376	0.177314	-0.382008	-0.188522	0.0362793	0.0447231	No	No	No	No	No
ENSG00000184470	TXNRD2	-0.937768	-0.985288	-1.02924	-0.896243	-0.0475206	-0.0914761	0.0415245	-0.696544	-1.39463	-1.32284	-1.07048	-0.837978	-0.698091	-0.626296	-0.373934	-0.141434	-0.241224	0.409346	0.293596	0.174235	4.48985e-07	No	No	No	No	No
ENSG00000184481	FOXO4	-1.03616	-0.511242	-0.769548	-0.266567	0.524921	0.266615	0.769596	0.913688	0.00965353	0.536956	0.304861	0.0329925	-0.904035	-0.376732	-0.608828	-0.880696	-1.94985	-0.520895	-1.3065	-0.571428	0.000495621	No	No	No	No	No
ENSG00000184486	POU3F2	0.536728	-0.0851132	0.0301342	0.502729	-0.621841	-0.506594	-0.0339992	0.0249346	-0.722701	-0.7603	-0.231309	-1.11003	-0.747636	-0.785234	-0.256243	-1.13496	0.511793	0.637588	0.790434	0.734037	0.00099529	No	No	No	No	No
ENSG00000184492	FOXD4L1	0.233739	0.76253	0.824601	0.594301	0.528791	0.590862	0.360561	1.70666	3.00602	2.79058	2.58842	2.47984	1.29936	1.08392	0.881759	0.773181	-1.47292	-2.24349	-1.96598	-1.99412	4.08758e-11	No	No	No	No	No	7	3	Palbo upregulated
ENSG00000184497	TMEM255B	1.42599	2.06033	1.88284	1.86566	0.634339	0.456851	0.439678	1.46437	1.85428	1.25488	1.34406	1.55116	0.389914	-0.20949	-0.120315	0.0867895	-0.0383837	0.206041	0.627956	0.521609	0.000403126	No	No	No	No	No	3	7	Shared upregulated
ENSG00000184500	PROS1	-0.518625	-0.351674	-0.334778	-0.0517539	0.166952	0.183847	0.466871	0.967696	1.86685	1.78781	1.35433	0.895842	0.899158	0.820119	0.386637	-0.0718538	-1.48632	-2.21853	-2.12259	-1.40609	9.80644e-14	Yes	No	No	No	No	7	3	Palbo upregulated
ENSG00000184508	HDDC3	-0.284493	-0.11846	-0.549733	-0.628529	0.166032	-0.26524	-0.344036	-0.380086	-0.887125	-0.508041	-0.622509	-0.653438	-0.507039	-0.127955	-0.242423	-0.273352	0.0955934	0.768665	-0.0416918	-0.00601966	0.0900553	No	No	No	No	No
ENSG00000184517	ZFP1	-0.844399	-0.543696	-0.959809	-1.15575	0.300703	-0.115411	-0.311352	0.0101866	-1.41727	-0.168529	-1.06504	-1.2078	-1.42746	-0.178715	-1.07522	-1.21799	-0.854586	0.873577	-0.791281	-0.0907153	0.0114947	No	No	No	No	No
ENSG00000184524	CEND1	1.52973	2.29528	2.30302	2.32209	0.765547	0.773286	0.792355	-0.921074	-2.0059	-1.60285	-0.0966881	0.325103	-1.08482	-0.681781	0.824386	1.24618	2.45081	4.30118	3.90587	2.41878	2.14538e-29	No	No	No	No	No	6	6	Doxo upregulated
ENSG00000184530	C6orf58	-0.726866	0.806842	0.896413	0.806732	1.53371	1.62328	1.5336	-2.26361	1.36627	-1.22225	0.65351	-0.436706	3.62988	1.04136	2.91712	1.8269	1.53674	-0.55943	2.11866	0.153222	0.0372823	No	No	No	No	No	3	7	Shared upregulated
ENSG00000184545	DUSP8	-0.695045	-0.0491079	0.0549695	0.819288	0.645937	0.750015	1.51433	0.872099	0.989147	0.524922	0.845798	0.820144	0.117048	-0.347177	-0.0263015	-0.0519552	-1.56714	-1.03826	-0.469952	-0.0265093	0.00742104	No	No	No	No	No
ENSG00000184557	SOCS3	-1.09189	-1.21315	-0.960987	-1.17023	-0.12126	0.1309	-0.078347	-0.464745	-1.04494	-0.410182	-1.57192	-3.0303	-0.580191	0.0545633	-1.10718	-2.56555	-0.627142	-0.168211	-0.550805	0.401688	0.000322207	No	No	Yes	No	No	5	2	Shared downregulated
ENSG00000184575	XPOT	-0.0705714	-0.388672	-0.453692	-0.457525	-0.3181	-0.38312	-0.386953	0.178974	-0.180322	-0.439089	-0.121596	-0.229519	-0.359296	-0.618063	-0.30057	-0.408493	-0.249545	-0.20835	-0.0146025	-0.335929	0.0420071	No	No	No	No	No
ENSG00000184584	STING1	0.0291655	-0.278651	-0.160844	-0.159822	-0.307817	-0.190009	-0.188988	0.63212	0.774356	0.773921	0.482032	0.524963	0.142236	0.141801	-0.150088	-0.107157	-0.602955	-1.05301	-0.934765	-0.641854	0.0011714	No	No	No	No	No
ENSG00000184588	PDE4B	-1.06113	0.118586	-0.280914	0.782534	1.17972	0.780217	1.84367	-0.490815	1.06609	0.897729	0.086715	0.436071	1.5569	1.38854	0.57753	0.926886	-0.570317	-0.947502	-1.17864	0.695819	0.0279445	No	No	Yes	No	No
ENSG00000184599	TAFA3	-0.730525	0.620314	0.321095	0.548943	1.35084	1.05162	1.27947	-0.578501	1.33551	1.11501	0.63721	-0.331587	1.91401	1.69351	1.21571	0.246914	-0.152024	-0.715198	-0.793913	-0.0882667	0.744009	No	No	No	No	No
ENSG00000184602	SNN	0.457397	0.299572	0.304337	0.380081	-0.157825	-0.15306	-0.0773163	0.581701	-0.121788	0.0685538	0.0137526	0.497678	-0.703489	-0.513147	-0.567948	-0.0840231	-0.124304	0.42136	0.235783	0.366328	0.372078	No	No	Yes	No	No
ENSG00000184611	KCNH7	2.24079	5.58522	5.04311	4.73652	3.34442	2.80231	2.49573	-0.536295	-0.868061	-0.706842	0.860777	2.19513	0	0	1.39707	2.73142	2.77709	6.45328	5.74995	3.87575	4.00926e-05	No	No	No	No	No	6	6	Doxo upregulated
ENSG00000184613	NELL2	-0.455938	-0.455474	0.983807	1.08872	0.00046393	1.43974	1.54466	1.39399	1.37868	1.95712	1.86498	0.494451	-0.0153091	0.563137	0.470992	-0.899536	-1.84992	-1.83415	-0.973318	-0.776258	0.0244846	No	No	No	No	No
ENSG00000184619	KRBA2	0.249465	-0.355843	-0.299785	-0.160298	-0.605308	-0.549251	-0.409763	0.156148	-0.14028	-0.125829	0.372826	-0.248195	-0.296428	-0.281977	0.216679	-0.404342	0.0933176	-0.215562	-0.173956	-0.533124	0.901439	No	No	No	No	No
ENSG00000184634	MED12	-0.690782	-0.662919	-0.540884	-0.250581	0.0278635	0.149898	0.440201	0.354803	0.000627831	0.388253	-0.240513	0.0021673	-0.354175	0.0334506	-0.595316	-0.352636	-1.04559	-0.663547	-0.929138	-0.0100686	0.00660392	No	No	No	No	No
ENSG00000184635	ZNF93	0.100581	-0.00883398	0.113033	-0.717588	-0.109415	0.0124514	-0.818169	-0.691822	-0.497924	-0.220462	0.166857	0.544066	0.193898	0.471361	0.858679	1.23589	0.792404	0.48909	0.333494	-0.884445	0.650636	No	No	No	No	No
ENSG00000184640	SEPTIN9	-0.512284	-0.201698	-0.34566	-0.306305	0.310586	0.166623	0.205979	-0.185337	-0.000338656	0.052031	0.10336	0.0779485	0.184998	0.237368	0.288697	0.263285	-0.326947	-0.201359	-0.397691	-0.409665	1.49158e-08	No	No	No	No	No
ENSG00000184661	CDCA2	-1.29873	-2.26858	-2.311	-3.61181	-0.969842	-1.01226	-2.31308	-4.85525	-2.83736	-3.35133	-3.4418	-2.61162	2.01788	1.50392	1.41345	2.24362	3.55651	0.568787	1.04033	-0.170013	9.66636e-06	No	No	No	No	Yes	2	1	Shared downregulated
ENSG00000184669	OR7E14P	3.49527	3.21514	3.41908	3.44455	-0.28013	-0.076198	-0.0507213	-1.44899	0.63953	1.44669	2.28427	2.4776	2.08852	2.89569	3.73326	3.92659	4.94426	2.57561	1.97238	1.16028	0.0039083	No	No	No	No	No	6	6	Doxo upregulated
ENSG00000184672	RALYL	3.10287	4.15473	3.24594	4.51115	1.05186	0.143068	1.40828	0.393398	1.6963	0.801127	2.65524	-1.77214	1.3029	0.407729	2.26184	-2.16554	2.70947	2.45843	2.44481	1.85591	0.000127528	No	No	No	No	No	6	6	Doxo upregulated
ENSG00000184675	AMER1	-0.689645	-1.33142	-1.01378	-0.790051	-0.641777	-0.324134	-0.100406	0.39615	-0.318165	0.117896	0.237101	-0.126186	-0.714316	-0.278254	-0.15905	-0.522336	-1.0858	-1.01326	-1.13167	-1.02715	2.57499e-12	No	No	No	No	No
ENSG00000184677	ZBTB40	0.560572	0.458178	0.358091	0.361912	-0.102394	-0.202482	-0.198661	0.177989	-0.105129	0.0205607	-0.122193	-0.199932	-0.283119	-0.157429	-0.300182	-0.377921	0.382583	0.563307	0.33753	0.484105	2.7955e-07	No	No	No	No	No
ENSG00000184678	H2BC21	1.0653	2.73395	3.0891	3.20467	1.66865	2.0238	2.13937	-0.115836	0.295049	0.163701	0.0201863	0.0402885	0.410885	0.279536	0.136022	0.156124	1.18114	2.4389	2.9254	3.18449	2.87572e-18	No	Yes	No	No	No	6	6	Doxo upregulated
ENSG00000184697	CLDN6	2.41621	2.09243	3.66795	3.79666	-0.323783	1.25173	1.38044	-0.135898	2.79196	3.56215	2.36967	4.09775	2.92786	3.69805	2.50557	4.23364	2.55211	-0.699535	0.105795	1.42699	0.0615537	No	No	No	No	No
ENSG00000184698	OR51M1	1.59432	2.80201	0.890773	1.99024	1.2077	-0.703543	0.395927	-0.754335	-3.48714	0.441706	0.984658	0.351011	-2.7328	1.19604	1.73899	1.10535	2.34865	6.28915	0.449068	1.00559	0.075792	No	No	No	No	No
ENSG00000184702	SEPTIN5	0.1932	-0.374117	-0.445398	-0.915551	-0.567317	-0.638598	-1.10875	-0.121631	0.125934	-0.963281	-0.608296	-1.12805	0.247565	-0.841651	-0.486665	-1.00641	0.314831	-0.500051	0.517883	-0.307254	0.00299666	No	No	No	No	No
ENSG00000184708	EIF4ENIF1	-0.201339	0.281546	-0.1172	0.131201	0.482885	0.0841394	0.33254	-0.59982	0.0908329	0.101535	0.13353	-0.246446	0.690653	0.701354	0.733349	0.353373	0.39848	0.190713	-0.218735	-0.00232861	0.33241	No	No	No	No	No
ENSG00000184716	SERINC4	-1.60093	2.36628	1.65936	-1.18979	3.96722	3.2603	0.411146	-3.87513	2.45388	1.4976	-0.504424	-1.44066	6.32901	5.37272	3.3707	2.43447	2.27419	-0.0875964	0.161765	-0.685363	0.463494	No	No	No	No	No
ENSG00000184719	RNLS	2.74392	2.84612	2.70724	2.32528	0.102204	-0.0366823	-0.418644	1.00085	1.10305	2.30489	2.18151	1.60185	0.102206	1.30405	1.18066	0.601005	1.74307	1.74307	0.402345	0.143768	0.0260304	No	No	No	No	No	4	5	Doxo upregulated
ENSG00000184730	APOBR	3.65289	2.93555	3.50706	2.47968	-0.717339	-0.145833	-1.17322	3.15675	1.08463	-2.22166	-1.95288	0.888217	-2.07212	-5.3784	-5.10962	-2.26853	0.496145	1.85092	5.72872	4.43255	0.00581425	No	No	No	No	No	4	5	Doxo upregulated
ENSG00000184731	FAM110C	-1.06438	-0.4221	-0.691533	0.672641	0.642279	0.372845	1.73702	-1.04029	-1.40974	0.436436	1.17315	1.11512	-0.369446	1.47673	2.21344	2.1554	-0.0240892	0.987636	-1.12797	-0.50051	0.218728	No	No	No	No	No
ENSG00000184735	DDX53	-0.477503	0.565253	0.0869754	1.73792	1.04276	0.564478	2.21542	0.538735	1.57756	-0.110259	-0.397892	0.874442	1.03883	-0.648994	-0.936627	0.335707	-1.01624	-1.01231	0.197235	2.13581	0.813271	No	No	No	No	No
ENSG00000184743	ATL3	-0.0551876	-0.348842	-0.243773	-0.195925	-0.293654	-0.188585	-0.140737	-0.257919	-0.276985	-0.0602585	0.0890442	0.174051	-0.0190663	0.197661	0.346963	0.43197	0.202732	-0.0718566	-0.183515	-0.284969	0.511993	No	No	No	No	No
ENSG00000184752	NDUFA12	-0.20688	-0.714018	-0.66916	-0.9088	-0.507138	-0.46228	-0.70192	-0.46707	-0.999718	-0.738627	-0.943732	-0.969515	-0.532649	-0.271558	-0.476662	-0.502446	0.260189	0.2857	0.0694668	0.0349314	1.07582e-11	No	No	No	No	No
ENSG00000184785	SMIM10	-0.314622	-0.336568	-0.570603	-0.468878	-0.0219455	-0.255981	-0.154256	-0.997369	-0.760682	-0.72971	-0.557469	-0.576154	0.236687	0.267659	0.4399	0.421216	0.682747	0.424114	0.159107	0.0885914	0.0977793	No	No	No	No	No
ENSG00000184786	DYNLT2	-0.211249	-0.354342	-0.319935	0.534113	-0.143093	-0.108687	0.745362	0.616624	0.0403777	0.592511	0.680174	0.467939	-0.576246	-0.0241129	0.06355	-0.148685	-0.827873	-0.394719	-0.912446	-0.146061	0.514225	No	No	No	No	No
ENSG00000184787	UBE2G2	-0.203165	-0.175315	-0.358873	-0.136356	0.0278502	-0.155708	0.0668088	-0.298468	-0.135132	-0.0537103	-0.192464	-0.109182	0.163335	0.244757	0.106004	0.189286	0.095303	-0.0401822	-0.305163	0.0561075	0.673764	No	No	No	No	No
ENSG00000184788	SATL1	2.75258	2.31715	1.13063	2.79269	-0.435432	-1.62196	0.040111	2.36958	2.06054	-1.89625	1.10656	1.88484	-0.309043	-4.26583	-1.26302	-0.484745	0.383	0.256611	3.02688	1.68613	0.259553	No	No	No	No	No
ENSG00000184792	OSBP2	0.712579	2.05685	2.44978	2.83361	1.34427	1.7372	2.12103	-0.0178904	0.928256	1.36867	0.194055	0.3359	0.946146	1.38656	0.211946	0.353791	0.73047	1.12859	1.08111	2.63955	4.6305e-08	No	No	No	No	No	6	6	Doxo upregulated
ENSG00000184809	B3GALT5-AS1	-0.690006	2.22225	0.796524	-1.20382	2.91225	1.48653	-0.513811	0.357843	-0.179251	1.51377	-0.938847	0.517858	-0.537093	1.15593	-1.29669	0.160016	-1.04785	2.4015	-0.717245	-0.264969	0.941898	No	No	No	No	No
ENSG00000184828	ZBTB7C	0.0225256	0.661305	0.391293	0.954282	0.638779	0.368768	0.931756	-1.58024	0.528953	0.473939	0.397793	1.01599	2.10919	2.05418	1.97803	2.59623	1.60276	0.132351	-0.0826457	0.556489	0.005593	No	No	No	No	No	3	7	Shared upregulated
ENSG00000184831	APOO	-0.418717	-0.43502	-0.408721	-0.531675	-0.016303	0.0099962	-0.112958	-1.00951	-0.86545	-0.993838	-0.684514	-0.461988	0.144064	0.0156762	0.324999	0.547526	0.590797	0.43043	0.585117	0.15284	0.000455751	No	No	No	No	No
ENSG00000184838	PRR16	0.15239	-0.43149	-1.62788	-1.27295	-0.583881	-1.78027	-1.42534	0.694818	-0.0944993	0.457935	0.122363	-0.721667	-0.789317	-0.236883	-0.572455	-1.41648	-0.542427	-0.336991	-2.08581	-1.39531	4.72098e-06	No	No	No	No	No	5	2	Shared downregulated
ENSG00000184840	TMED9	-0.402529	-0.443492	-0.333097	-0.0845516	-0.0409638	0.0694316	0.317977	0.400755	0.43856	0.605132	0.87171	0.719169	0.0378051	0.204377	0.470955	0.318414	-0.803284	-0.882053	-0.938229	-0.956261	2.41673e-22	No	No	No	No	No
ENSG00000184845	DRD1	0.335832	-0.461674	0.554148	-0.37316	-0.797506	0.218316	-0.708992	-0.328981	0.358137	0.86911	-1.0513	-2.50031	0.687118	1.19809	-0.722324	-2.17133	0.664812	-0.819811	-0.314962	0.678144	0.425011	No	No	No	No	No
ENSG00000184857	TMEM186	0.42124	0.369785	0.267146	0.16831	-0.0514544	-0.154094	-0.25293	-0.266871	-0.231478	-0.272774	-0.411274	-0.496033	0.0353931	-0.00590313	-0.144403	-0.229162	0.688111	0.601263	0.53992	0.579584	2.87294e-06	No	No	No	No	No
ENSG00000184863	RBM33	-0.240845	0.0634267	-0.116071	-0.199056	0.304272	0.124774	0.0417894	-0.189987	-0.0482219	-0.219352	-0.224522	-0.703178	0.141765	-0.0293648	-0.0345349	-0.513191	-0.0508582	0.111649	0.103281	0.025466	0.287158	No	No	No	No	No
ENSG00000184867	ARMCX2	0.229922	0.726246	1.10177	0.975214	0.496324	0.871843	0.745292	0.447039	1.16117	1.03051	0.999303	1.0236	0.714132	0.583473	0.552264	0.576559	-0.217117	-0.434925	0.0712526	-0.0240887	1.34225e-06	No	No	No	No	No
ENSG00000184887	BTBD6	-0.111846	-1.17579	-0.829389	-1.12231	-1.06394	-0.717543	-1.01046	-0.491318	-0.699161	-0.407218	-0.266494	-0.239445	-0.207844	0.0841	0.224824	0.251873	0.379472	-0.476628	-0.422171	-0.855814	0.0255605	No	No	No	No	No
ENSG00000184897	H1-10	-1.48758	-1.69572	-1.72808	-2.29556	-0.208136	-0.240504	-0.807981	-1.24516	-1.85493	-1.65918	-2.08194	-2.35029	-0.609773	-0.414027	-0.836785	-1.10514	-0.242425	0.159212	-0.0689021	-0.213621	3.45826e-26	No	No	No	No	No	5	2	Shared downregulated
ENSG00000184898	RBM43	0.740604	0.605105	0.729245	0.695261	-0.135498	-0.0113585	-0.0453421	0.861403	1.02308	1.30409	1.23719	0.811624	0.161682	0.442692	0.375787	-0.0497788	-0.120799	-0.41798	-0.57485	-0.541928	0.000334561	No	No	No	No	No
ENSG00000184900	SUMO3	-0.231313	-0.193883	-0.37108	-0.476483	0.0374297	-0.139767	-0.24517	-0.435799	-0.152749	-0.196769	-0.367706	-0.206358	0.28305	0.23903	0.0680933	0.229441	0.204486	-0.0411338	-0.17431	-0.108777	0.447101	No	No	No	No	No
ENSG00000184903	IMMP2L	-0.70543	0.219178	0.252754	-0.0940782	0.924608	0.958184	0.611352	-0.447834	0.554978	0.329234	-0.0313629	0.215095	1.00281	0.777068	0.416471	0.662929	-0.257596	-0.3358	-0.0764799	-0.0627153	0.0643489	No	No	No	No	No
ENSG00000184906	ENSG00000184906	3.35171	4.82234	3.80605	2.063	1.47063	0.454344	-1.2887	0.43663	-1.17027	-1.00905	3.60274	0.612209	-1.6069	-1.44568	3.16611	0.175579	2.91508	5.99261	4.8151	-1.53974	0.213598	No	No	No	No	No
ENSG00000184922	FMNL1	-1.9967	-2.00457	-1.61457	-1.87932	-0.00786978	0.382137	0.117385	-0.538188	0.146187	0.378447	-0.0585854	-0.344772	0.684375	0.916635	0.479603	0.193416	-1.45851	-2.15076	-1.99301	-1.82073	6.57112e-16	No	No	No	No	No	7	3	Palbo upregulated
ENSG00000184923	NUTM2A	2.32924	1.3217	1.35561	1.80941	-1.00754	-0.973626	-0.51983	2.64402	0.122022	2.6299	2.75684	2.23381	-2.522	-0.0141277	0.112812	-0.410212	-0.314786	1.19968	-1.27428	-0.947429	0.00330084	No	No	No	No	No	1	4	Palbo upregulated
ENSG00000184924	PTRHD1	-0.851787	-0.549812	-0.2979	-0.130886	0.301975	0.553887	0.720901	0.295847	-0.47783	-0.628878	0.085795	0.163673	-0.773677	-0.924724	-0.210052	-0.132173	-1.14763	-0.0719815	0.330978	-0.216681	0.179537	No	No	No	No	No
ENSG00000184925	LCN12	-1.10729	-0.542821	-1.34855	0.727959	0.564464	-0.241265	1.83524	-0.577648	-1.54723	-0.238519	0.0631377	-1.37808	-0.969579	0.33913	0.640786	-0.800428	-0.529637	1.00441	-1.11003	0.664821	0.822668	No	No	No	No	No
ENSG00000184937	WT1	-0.947114	-0.404251	-0.566067	-0.489636	0.542863	0.381047	0.457478	-2.06331	-1.72646	-1.11834	-2.39784	-1.13472	0.336858	0.944978	-0.334523	0.928597	1.1162	1.32221	0.552269	1.9082	6.78937e-05	No	No	Yes	No	No	2	1	Shared downregulated
ENSG00000184939	ZFP90	0.217096	0.0841187	-0.634337	-0.00851821	-0.132977	-0.851433	-0.225614	0.0845747	-0.345584	0.236478	-0.199961	-0.448438	-0.430158	0.151903	-0.284535	-0.533013	0.132521	0.429702	-0.870815	0.191442	0.276877	No	No	No	No	No
ENSG00000184949	FAM227A	0.366139	0.157543	-0.209088	0.846318	-0.208595	-0.575226	0.480179	1.12532	0.58755	0.881891	0.894165	1.15036	-0.537773	-0.243432	-0.231158	0.0250414	-0.759185	-0.430007	-1.09098	-0.0478475	0.0716427	No	No	No	No	No
ENSG00000184956	MUC6	-2.10971	-4.95949	-4.7477	-1.91263	-2.84978	-2.63799	0.197077	-0.904403	-3.55413	-2.68235	-2.56266	-0.374503	-2.64973	-1.77795	-1.65825	0.529899	-1.20531	-1.40536	-2.06534	0.650026	0.617961	No	No	No	No	No
ENSG00000184967	NOC4L	-0.125141	-0.561024	-0.381741	-0.401017	-0.435883	-0.2566	-0.275876	-0.484777	-1.1011	-0.587685	-0.69389	-0.728055	-0.616319	-0.102908	-0.209113	-0.243278	0.359636	0.540072	0.205944	0.292873	0.00498612	No	No	No	No	No
ENSG00000184979	USP18	1.09088	1.70952	1.99818	1.73078	0.618642	0.907301	0.639906	0.352596	0.182346	-0.131302	0.2354	0.352995	-0.17025	-0.483897	-0.117196	0.000399337	0.738281	1.52717	2.12948	1.49538	7.56838e-05	No	No	No	No	No	6	6	Doxo upregulated
ENSG00000184983	NDUFA6	0.168679	-0.612046	-0.386056	-0.339384	-0.780726	-0.554735	-0.508064	-0.514032	-1.10754	-0.96219	-0.336561	-0.36297	-0.593505	-0.448158	0.177471	0.151062	0.682712	0.495492	0.576134	-0.00282301	0.0020004	No	No	No	No	No
ENSG00000184984	CHRM5	3.38944	3.22477	3.88878	4.11836	-0.164671	0.499341	0.728912	-0.0203315	0.302748	1.8875	3.21575	1.59506	0.32308	1.90783	3.23608	1.61539	3.40978	2.92202	2.00129	0.902607	0.00132634	No	No	No	No	No	6	6	Doxo upregulated
ENSG00000184985	SORCS2	0.224739	1.76328	2.03575	1.28347	1.53854	1.81101	1.05873	1.13802	-3.61595	0.200917	-2.16479	-0.997711	-4.75397	-0.937107	-3.30282	-2.13573	-0.913285	5.37923	1.83484	3.44826	0.336661	No	No	No	No	No
ENSG00000184988	TMEM106A	-0.656473	-0.583403	-0.395879	0.114728	0.0730695	0.260594	0.771201	0.135179	-0.636695	0.243683	0.392968	0.413447	-0.771875	0.108503	0.257788	0.278268	-0.791652	0.0532917	-0.639561	-0.278239	0.00294076	No	No	No	No	No
ENSG00000184990	SIVA1	-0.382831	-0.961944	-0.976305	-1.33231	-0.579113	-0.593474	-0.949476	-1.65068	-1.17564	-1.45652	-1.39065	-1.36571	0.475037	0.194165	0.260027	0.284972	1.26785	0.2137	0.480211	0.0583475	3.72283e-07	No	No	No	No	No
ENSG00000184992	BRI3BP	-0.237663	-0.946942	-1.12397	-1.21026	-0.70928	-0.886303	-0.972598	-0.972363	-0.772396	-0.767259	-0.692468	-0.733671	0.199967	0.205105	0.279895	0.238692	0.7347	-0.174546	-0.356708	-0.517792	0.00847102	No	No	No	No	No
ENSG00000184995	IFNE	0.157075	-0.144804	-0.616469	-0.325525	-0.301879	-0.773544	-0.4826	-0.658643	0.997583	0.755454	-0.179824	0.128515	1.65623	1.4141	0.478819	0.787158	0.815718	-1.14239	-1.37192	-0.145701	0.56801	No	No	No	No	No
ENSG00000185000	DGAT1	-0.357487	-0.379755	-0.326657	-0.209561	-0.0222678	0.0308298	0.147926	0.359639	-0.149834	0.369192	0.639864	0.611611	-0.509473	0.0095531	0.280225	0.251972	-0.717126	-0.229921	-0.695849	-0.849425	7.99825e-12	No	No	No	No	No
ENSG00000185002	RFX6	4.51134	5.60772	6.03803	6.29322	1.09638	1.52669	1.78188	0	0	0	0	0	0	0	0	0	4.14427	5.57242	5.8415	5.82792	3.5234e-06	No	No	No	No	No	6	6	Doxo upregulated
ENSG00000185008	ROBO2	0.948096	3.26183	2.78134	1.22912	2.31374	1.83325	0.281025	0.0448116	3.94889	0.0256326	2.87286	1.92551	3.90408	-0.019179	2.82805	1.8807	0.903285	-0.687058	2.75571	-1.64374	0.0625187	No	No	No	No	No
ENSG00000185009	AP3M1	-0.0530489	0.0519052	0.0543103	0.0249104	0.104954	0.107359	0.0779593	-0.251808	-0.185189	-0.24643	-0.177889	-0.0500752	0.0666184	0.00537784	0.0739183	0.201732	0.198759	0.237094	0.30074	0.2028	0.281114	No	No	No	No	No
ENSG00000185010	F8	0.518639	0.4907	0.302709	0.320896	-0.0279394	-0.21593	-0.197743	-0.173271	0.131668	0.0750677	-0.168837	-0.0293183	0.30494	0.248339	0.00443417	0.143953	0.69191	0.359031	0.227642	0.489734	1.80333e-05	Yes	No	Yes	No	No
ENSG00000185013	NT5C1B	1.48672	1.11254	0.603425	0.909279	-0.374174	-0.883293	-0.577439	0.643465	1.05839	0.978005	0.766242	0.605183	0.414923	0.33454	0.122777	-0.0382821	0.843253	0.0541559	-0.37458	0.143037	0.181015	No	No	No	No	No
ENSG00000185015	CA13	-0.688723	-0.553044	-0.220979	-0.194071	0.135679	0.467744	0.494653	0.14217	0.430211	0.0614822	0.41305	0.310184	0.288041	-0.0806882	0.270879	0.168014	-0.830893	-0.983255	-0.282461	-0.60712	0.00169094	No	No	No	No	No
ENSG00000185019	UBOX5	-0.00115383	-0.068668	-0.199168	-0.10491	-0.0675142	-0.198014	-0.103756	-0.10023	-0.486985	0.0333243	-0.105094	-0.0325854	-0.386756	0.133554	-0.00486463	0.0676442	0.0990757	0.418317	-0.232492	0.000183946	0.972219	No	No	No	No	No
ENSG00000185022	MAFF	1.34583	1.8794	1.80477	1.16379	0.533567	0.458939	-0.182037	-0.585429	0.610019	1.08838	0.835658	0.859882	1.19545	1.67381	1.42109	1.44531	1.93126	1.26938	0.71639	0.328133	0.000128227	No	No	Yes	No	No
ENSG00000185024	BRF1	0.0419334	-0.193894	-0.0885235	-0.196505	-0.235828	-0.130457	-0.238438	-0.128915	-0.148112	-0.255127	-0.190495	0.0258575	-0.0191966	-0.126212	-0.0615799	0.154772	0.170848	-0.0457827	0.166603	-0.0060102	0.869824	No	No	No	No	No
ENSG00000185028	LRRC14B	0.189467	-0.445293	1.33351	0.753179	-0.63476	1.14404	0.563712	1.57886	-3.94591	0.760675	1.61484	1.48055	-5.52477	-0.818181	0.0359875	-0.0983024	-1.38939	3.50062	0.572835	-0.861665	0.823908	No	No	No	No	No
ENSG00000185033	SEMA4B	-1.42876	-0.929938	-0.855033	-0.676539	0.498824	0.573729	0.752223	0.0513089	0.0887563	0.213273	0.4009	0.148149	0.0374474	0.161964	0.349591	0.0968401	-1.48007	-1.01869	-1.06831	-1.07744	2.20491e-13	No	No	No	No	No
ENSG00000185038	MROH2A	1.49457	-2.6609	1.97899	2.04458	-4.15548	0.484417	0.550008	-2.77329	2.49499	-2.3051	1.78688	-2.73849	5.26828	0.468189	4.56017	0	4.26787	-5.15589	4.28409	0.257706	0.57107	No	No	No	No	No
ENSG00000185040	SPDYE16	1.04158	-1.11401	0.236621	0.768813	-2.15559	-0.804962	-0.27277	1.25494	-0.120935	0.331794	0.791585	1.12691	-1.37587	-0.923144	-0.463353	-0.128025	-0.213355	-0.993073	-0.0951727	-0.022772	0.234079	No	No	No	No	No
ENSG00000185043	CIB1	0.0377592	0.295215	0.280381	0.220983	0.257456	0.242622	0.183224	-0.170691	-0.301543	-0.077356	0.111176	0.12062	-0.130852	0.0933354	0.281868	0.291311	0.208451	0.596759	0.357737	0.109807	0.0126889	No	No	No	No	No
ENSG00000185046	ANKS1B	0.864638	0.0787203	0.431655	1.00474	-0.785918	-0.432983	0.140107	0.632958	1.03119	1.55649	1.54829	1.17573	0.398227	0.923535	0.91533	0.542773	0.23168	-0.952465	-1.12484	-0.543543	0.000359586	No	No	No	No	No
ENSG00000185049	NELFA	-0.172962	-0.212818	-0.404715	-0.412567	-0.0398555	-0.231753	-0.239605	-0.13758	-0.0440826	-0.473958	-0.269121	-0.354427	0.093497	-0.336378	-0.131541	-0.216847	-0.0353827	-0.168735	0.0692431	-0.143446	0.123649	No	No	No	No	No
ENSG00000185052	SLC24A3	3.31872	6.07171	5.81205	6.04587	2.75299	2.49333	2.72715	0	0	0	0	0	0	0	0	0	2.95163	6.03638	5.6155	5.58054	4.95176e-05	No	No	No	No	No	6	6	Doxo upregulated
ENSG00000185055	EFCAB10	-0.441086	-0.00802063	-0.0474301	-0.927478	0.433065	0.393656	-0.486392	-0.450693	0.140569	0.201439	-0.514861	0.325458	0.591262	0.652132	-0.064168	0.776151	0.00960699	-0.14859	-0.248869	-0.412617	0.796352	No	No	No	No	No
ENSG00000185065	UFD1-AS1	1.28951	0.388993	0.923884	1.19608	-0.900515	-0.365623	-0.0934323	0.152071	1.06762	-0.366144	1.18081	0.869377	0.91555	-0.518215	1.02874	0.717306	1.13744	-0.678628	1.29003	0.0152667	0.188569	No	No	No	No	No
ENSG00000185070	FLRT2	-1.29354	-0.394029	1.20744	0.020845	0.899516	2.50099	1.31439	-1.81125	-0.952681	-0.591127	1.16859	1.07802	0.858565	1.22012	2.97984	2.88927	0.517701	0.558652	1.79857	-1.14775	0.00340239	No	No	No	Yes	No	3	7	Shared upregulated
ENSG00000185085	INTS5	0.188062	0.287797	0.260906	0.0916181	0.0997352	0.0728443	-0.0964435	-0.0353759	-0.210811	-0.350364	-0.144869	-0.0386721	-0.175435	-0.314988	-0.109493	-0.00329616	0.223438	0.498608	0.61127	0.236487	0.0580828	No	No	No	No	No
ENSG00000185088	RPS27L	0.961326	0.201456	0.439193	0.466739	-0.75987	-0.522133	-0.494587	-0.0820838	-0.789189	-0.68482	-0.713915	-0.263338	-0.707105	-0.602736	-0.631832	-0.181254	1.04341	0.990645	1.12401	1.18065	1.68178e-12	No	No	No	Yes	No
ENSG00000185090	MANEAL	-0.830608	-0.718522	-0.894152	-0.809346	0.112086	-0.0635441	0.0212621	-0.402372	-0.788934	-0.718801	-0.39771	-0.382271	-0.386562	-0.316429	0.00466174	0.0201012	-0.428236	0.0704115	-0.175351	-0.411636	9.98428e-05	No	No	No	No	No
ENSG00000185100	ADSS1	-0.474048	0.212254	1.5445	-0.390783	0.686302	2.01855	0.0832653	0.633416	3.54881	1.31173	1.81767	1.55318	2.91539	0.678315	1.18426	0.919769	-1.10746	-3.33655	0.232768	-2.20845	0.0470987	No	No	No	No	No	1	4	Palbo upregulated
ENSG00000185104	FAF1	-1.46729	-1.0172	-1.35128	-1.71163	0.450093	0.116015	-0.244343	-1.17985	-1.39089	-1.49561	-1.47242	-1.38672	-0.211041	-0.315765	-0.292569	-0.206875	-0.287443	0.373691	0.144337	-0.239217	3.4522e-10	No	No	No	No	No
ENSG00000185112	FAM43A	0.768056	0.465433	-0.180843	-0.396029	-0.302623	-0.9489	-1.16409	0.401649	0.206425	-0.00923414	0.315805	-0.072663	-0.195224	-0.410883	-0.0858444	-0.474312	0.366408	0.259009	-0.171609	-0.711833	0.27089	No	No	No	No	No
ENSG00000185115	NSMCE3	-0.193108	-0.249111	-0.283695	-0.378049	-0.0560022	-0.0905868	-0.18494	-0.0666849	-0.399153	-0.157546	0.044814	-0.0770709	-0.332468	-0.0908615	0.111499	-0.010386	-0.126423	0.150043	-0.126149	-0.422863	0.126196	No	No	No	No	No
ENSG00000185122	HSF1	-0.041535	-0.28672	-0.222282	-0.296045	-0.245185	-0.180747	-0.25451	-0.118047	-0.537561	-0.380867	-0.425606	-0.215668	-0.419513	-0.262819	-0.307558	-0.0976211	0.0765124	0.25084	0.158585	0.129561	0.0138138	No	No	No	No	No
ENSG00000185127	C6orf120	0.228591	0.2817	0.271229	0.0541642	0.0531095	0.0426385	-0.174426	0.317301	0.175446	0.272755	0.196025	0.0734163	-0.141855	-0.0445465	-0.121276	-0.243885	-0.0887108	0.106254	-0.00152575	-0.141861	0.309533	No	No	No	No	No
ENSG00000185129	PURA	0.0607781	0.143737	-0.23561	-0.0277267	0.0829589	-0.296388	-0.0885049	0.0810164	0.364709	0.289398	0.211682	0.0780761	0.283693	0.208381	0.130666	-0.00294027	-0.0202382	-0.220972	-0.525007	-0.239409	0.470971	No	Yes	No	No	No
ENSG00000185130	H2BC13	0.406081	-0.00555108	-0.153783	-0.0357663	-0.411632	-0.559864	-0.441847	-4.70322	-2.23774	-1.78329	-3.26628	-3.2854	2.46548	2.91993	1.43694	1.41782	5.1093	2.23219	1.62951	3.23051	0.00369139	No	Yes	No	No	No	4	5	Doxo upregulated
ENSG00000185133	INPP5J	-0.469087	-0.0409069	-0.444733	-0.246734	0.42818	0.0243548	0.222353	0.977975	-0.90923	-0.294583	-1.76738	-1.53425	-1.8872	-1.27256	-2.74536	-2.51222	-1.44706	0.868323	-0.15015	1.52065	0.0209429	No	No	No	No	No	5	2	Shared downregulated
ENSG00000185158	LRRC37B	0.209117	0.306503	0.192971	0.211633	0.0973858	-0.016146	0.0025158	0.344965	0.631789	0.361642	0.0484481	-0.442193	0.286824	0.0166774	-0.296517	-0.787158	-0.135848	-0.325286	-0.168671	0.163185	0.141051	No	No	No	No	No
ENSG00000185163	DDX51	-0.373781	-0.511894	-0.712218	-0.498973	-0.138113	-0.338437	-0.125192	-0.650838	-1.01348	-0.737387	-0.948778	-0.74419	-0.362641	-0.0865489	-0.29794	-0.0933522	0.277057	0.501586	0.0251693	0.449805	0.000160075	No	No	No	No	No
ENSG00000185164	NOMO2	-0.257588	0.172495	0.194961	0.32821	0.430082	0.452549	0.585798	0.449288	0.855752	0.749343	0.834216	0.920922	0.406464	0.300056	0.384929	0.471634	-0.706876	-0.683257	-0.554382	-0.506006	5.15709e-16	No	No	No	No	No
ENSG00000185186	LINC00313	1.56156	0.640521	1.38824	1.92703	-0.921044	-0.173325	0.365464	1.20899	3.36565	1.04795	1.43497	0.223708	2.15666	-0.161045	0.225975	-0.985283	0.352574	-2.72513	0.340293	0.492063	0.28896	No	No	No	No	No
ENSG00000185189	NRBP2	0.0424861	-0.42801	0.087446	0.353143	-0.470496	0.0449599	0.310657	0.761442	0.709356	0.728364	0.596557	0.840458	-0.0520857	-0.0330777	-0.164885	0.0790159	-0.718956	-1.13737	-0.640918	-0.243414	6.92701e-07	No	No	No	No	No
ENSG00000185201	IFITM2	-3.04189	-7.37891	-1.71715	-1.64872	-4.33702	1.32474	1.39317	1.01501	1.07216	1.74332	1.29045	1.3734	0.0571438	0.728308	0.275437	0.358389	-4.0569	-8.45106	-3.46047	-2.93917	3.74403e-12	No	No	No	No	No	7	3	Palbo upregulated
ENSG00000185215	TNFAIP2	-0.213015	0.0106908	-0.181653	0.0277612	0.223706	0.0313619	0.240776	-0.114673	0.0777	1.2928	0.504571	0.593492	0.192373	1.40747	0.619244	0.708165	-0.0983418	-0.0670092	-1.47445	-0.47681	0.0237734	No	No	Yes	No	No
ENSG00000185219	ZNF445	-0.0254903	-0.739681	-0.569949	-0.238372	-0.714191	-0.544459	-0.212882	0.443788	0.0124888	-0.258683	-0.0530836	-0.281161	-0.431299	-0.702471	-0.496872	-0.724949	-0.469278	-0.75217	-0.311266	-0.185289	0.000364847	No	No	No	No	No
ENSG00000185220	PGBD2	0.661967	-0.137369	0.389315	-0.373448	-0.799336	-0.272652	-1.03542	0.125995	-0.345804	-0.295925	-0.436235	-0.3808	-0.471799	-0.421919	-0.56223	-0.506795	0.535972	0.208435	0.685239	0.0627872	0.00406849	No	No	No	No	No
ENSG00000185222	TCEAL9	0.287511	0.493963	0.242449	-0.0358268	0.206451	-0.0450623	-0.323338	0.0158942	0.845558	0.521558	0.30882	0.355546	0.829663	0.505663	0.292926	0.339652	0.271617	-0.351595	-0.279109	-0.344647	0.0630051	No	No	No	No	No
ENSG00000185231	MC2R	0.235216	0.659767	1.09789	1.91467	0.42455	0.862671	1.67945	0.620677	1.74247	0.827928	1.31596	-0.628168	1.1218	0.207251	0.695288	-1.24884	-0.38546	-1.08271	0.26996	0.598706	0.891595	No	No	No	No	No
ENSG00000185236	RAB11B	-0.18935	-0.104588	0.143426	-0.00108932	0.0847629	0.332776	0.188261	0.0552281	-0.0427489	0.281834	0.200014	0.184828	-0.097977	0.226606	0.144786	0.1296	-0.244578	-0.0618387	-0.138408	-0.201103	0.147413	No	No	No	No	No
ENSG00000185238	PRMT3	-0.82557	-0.859601	-1.04696	-1.40589	-0.0340314	-0.221394	-0.580321	-0.806836	-1.11816	-1.23735	-1.27957	-1.29281	-0.311322	-0.430514	-0.472738	-0.485971	-0.0187341	0.258557	0.190385	-0.126317	4.8674e-12	No	No	No	No	No
ENSG00000185245	GP1BA	-0.0923524	-0.750362	1.09028	0.869795	-0.65801	1.18263	0.962147	1.28132	-0.406465	-0.568434	-0.529075	0.543356	-1.68779	-1.84975	-1.8104	-0.737964	-1.37367	-0.343896	1.65872	1.39887	0.922403	No	No	No	No	No
ENSG00000185246	PRPF39	0.264271	-0.171531	-0.442695	0.00733578	-0.435802	-0.706966	-0.256935	0.170856	0.173338	0.324824	0.186437	-0.255854	0.00248166	0.153967	0.0155805	-0.42671	0.0934148	-0.344869	-0.767518	-0.179101	0.31066	No	No	No	No	No
ENSG00000185247	MAGEA11	-1.12977	0.836046	-0.0101005	0.83745	1.96582	1.11967	1.96722	0.192527	-1.35796	-1.01723	-0.0469573	-0.618811	-1.55048	-1.20976	-0.239485	-0.811339	-1.3223	2.194	1.00713	0.884408	0.678718	No	No	No	No	No
ENSG00000185250	PPIL6	1.1558	1.13063	1.24013	1.24968	-0.0251729	0.0843247	0.0938706	1.01799	1.20003	0.892573	0.755212	1.57343	0.182038	-0.125419	-0.26278	0.555442	0.137813	-0.0693982	0.347557	0.494463	0.000482908	No	No	No	No	No
ENSG00000185252	ZNF74	-0.074999	-0.733047	-0.666533	-0.647793	-0.658048	-0.591534	-0.572794	0.21652	-0.353436	-0.375835	-0.385804	-0.465982	-0.569956	-0.592355	-0.602324	-0.682502	-0.291519	-0.379611	-0.290698	-0.261989	6.41162e-08	No	No	No	No	No
ENSG00000185261	KIAA0825	0.322219	0.194367	-0.535451	-0.220881	-0.127852	-0.85767	-0.543101	-0.090237	0.489405	0.172433	-0.199103	0.652339	0.579642	0.26267	-0.108866	0.742576	0.412456	-0.295037	-0.707884	-0.0217787	0.739996	No	No	No	No	No
ENSG00000185262	UBALD2	-0.141829	-0.121011	-0.523188	-1.31718	0.0208175	-0.381359	-1.17535	-1.19134	-1.24427	-1.28134	-1.58755	-1.28618	-0.0529356	-0.0900044	-0.39621	-0.0948438	1.04951	1.12326	0.758152	0.270369	6.90878e-07	No	No	No	No	No
ENSG00000185267	CDNF	0.406259	-0.190284	-0.365701	0.127783	-0.596543	-0.77196	-0.278476	-0.347213	-0.203033	0.967145	-0.629197	-1.50212	0.14418	1.31436	-0.281984	-1.15491	0.753472	0.012749	-1.33285	0.75698	0.859715	No	No	No	No	No
ENSG00000185271	KLHL33	1.01991	0.203694	-1.26933	0.0341408	-0.816217	-2.28924	-0.98577	0.0767307	0.318978	0.755686	1.01406	0.194328	0.242247	0.678955	0.937331	0.117597	0.94318	-0.115284	-2.02501	-0.979921	0.878454	No	No	No	No	No
ENSG00000185278	ZBTB37	-0.0105758	0.0155465	-0.0866784	0.110673	0.0261224	-0.0761026	0.121249	0.284607	0.171785	-0.235243	0.456413	-0.493159	-0.112822	-0.51985	0.171806	-0.777766	-0.295183	-0.156239	0.148565	-0.34574	0.783894	No	No	No	No	No
ENSG00000185298	CCDC137	0.0502643	-0.127434	-0.0123595	-0.351275	-0.177698	-0.0626238	-0.401539	-0.47112	-1.29207	-0.790871	-0.736322	-0.65993	-0.820945	-0.319751	-0.265202	-0.18881	0.521384	1.16463	0.778512	0.385047	1.9832e-05	No	No	No	No	No
ENSG00000185304	RGPD2	1.2814	-0.0570185	-0.992616	2.58265	-1.33842	-2.27401	1.30126	0.0511096	0.839371	0.29569	0.992445	-0.878809	0.788261	0.24458	0.941335	-0.929919	1.23029	-0.89639	-1.28831	1.59021	0.734528	No	No	No	No	No
ENSG00000185305	ARL15	-1.41561	-1.26191	-0.959763	-0.637782	0.153696	0.455843	0.777824	0.312434	0.306063	0.0644029	-0.132876	-0.253772	-0.00637023	-0.248031	-0.44531	-0.566206	-1.72804	-1.56797	-1.02417	-0.504906	0.000185855	No	No	No	No	No
ENSG00000185324	CDK10	-0.196471	-0.733756	-0.526532	-0.326018	-0.537285	-0.330061	-0.129547	-0.00211367	-0.0539384	0.0105102	-0.239752	-0.0388658	-0.0518247	0.0126239	-0.237638	-0.0367521	-0.194357	-0.679818	-0.537042	-0.0862666	0.0193372	No	No	No	No	No
ENSG00000185338	SOCS1	0.361527	-0.316145	0.290431	0.0792875	-0.677672	-0.071096	-0.28224	-0.296813	-0.106742	1.35754	0.899728	0.577006	0.190071	1.65436	1.19654	0.873818	0.65834	-0.209403	-1.06711	-0.82044	0.270689	No	No	No	Yes	No
ENSG00000185339	TCN2	0.163894	-0.122326	0.0105966	0.642131	-0.28622	-0.153297	0.478237	0.781516	0.72945	1.06468	0.865426	0.787992	-0.0520651	0.283163	0.0839104	0.00647691	-0.617621	-0.851777	-1.05408	-0.223295	0.00196676	No	No	No	Yes	No
ENSG00000185340	GAS2L1	0.181873	-0.115236	0.0705276	0.043149	-0.297109	-0.111345	-0.138724	-0.265792	-0.326009	-0.325277	-0.0346467	0.0436885	-0.060217	-0.0594851	0.231146	0.309481	0.447665	0.210773	0.395805	0.0777957	0.215014	No	No	No	No	No
ENSG00000185344	ATP6V0A2	0.24876	-0.0881834	-0.0918703	-0.204816	-0.336944	-0.340631	-0.453576	-0.256636	-0.811473	-0.541828	-0.355926	-0.368538	-0.554836	-0.285192	-0.0992893	-0.111902	0.505397	0.72329	0.449958	0.15111	0.0105472	No	No	No	No	No
ENSG00000185345	PRKN	-0.970162	-0.480663	0.827743	0.59805	0.489499	1.79791	1.56821	2.84665	1.72869	0.896782	0.458261	1.26934	-1.11796	-1.94987	-2.38839	-1.57731	-3.81681	-2.20935	-0.0690383	0.139789	0.0149493	No	No	No	No	No	7	3	Palbo upregulated
ENSG00000185347	TEDC1	-0.309578	-1.69134	-1.64334	-2.31546	-1.38177	-1.33376	-2.00588	-3.54614	-2.05153	-3.29951	-2.42493	-2.03265	1.49461	0.246636	1.12121	1.51349	3.23656	0.360189	1.65617	0.109472	0.000146302	No	No	No	No	No	2	1	Shared downregulated
ENSG00000185352	HS6ST3	-0.427928	1.9867	2.1132	2.03332	2.41463	2.54112	2.46125	0.990643	2.36231	2.39276	3.53542	3.38103	1.37167	1.40212	2.54478	2.39039	-1.41857	-0.375605	-0.279569	-1.5021	3.49681e-13	No	No	No	No	No	1	4	Palbo upregulated
ENSG00000185359	HGS	-0.0696036	0.09231	0.4067	0.257215	0.161914	0.476303	0.326819	-0.573029	0.0252699	-0.0209236	-0.0325037	-0.0125481	0.598299	0.552105	0.540525	0.560481	0.503425	0.0670401	0.427623	0.289719	0.00934183	No	No	No	No	No
ENSG00000185361	TNFAIP8L1	-2.30473	-3.32724	-2.99622	-2.54469	-1.02252	-0.691495	-0.239969	-0.865204	-2.03797	-1.77875	-2.43016	-2.42261	-1.17276	-0.913546	-1.56496	-1.55741	-1.43952	-1.28928	-1.21747	-0.114535	3.70407e-22	No	No	No	No	No	5	2	Shared downregulated
ENSG00000185372	OR2V1	2.14608	1.42893	0.904044	1.98222	-0.717151	-1.24204	-0.16386	1.22355	0.218111	1.32413	1.40595	1.53299	-1.00544	0.100583	0.182405	0.309443	0.922529	1.21082	-0.420088	0.576264	0.363505	No	No	No	No	No
ENSG00000185379	RAD51D	-0.383969	-0.309917	-0.0792575	-0.662458	0.0740515	0.304712	-0.278489	-0.691336	-0.884734	-0.942049	-1.00167	-0.868254	-0.193398	-0.250713	-0.310332	-0.176918	0.307367	0.574817	0.862792	0.339211	0.000991315	No	No	No	No	No
ENSG00000185386	MAPK11	-0.689002	-1.40633	-0.62303	-0.275396	-0.717328	0.0659719	0.413607	0.6072	0.797654	0.98138	1.38761	0.741855	0.190454	0.37418	0.780412	0.134655	-1.2962	-2.20398	-1.60441	-1.66301	1.18241e-12	No	No	No	No	No	7	3	Palbo upregulated
ENSG00000185404	SP140L	-0.151558	0.497669	0.487628	0.277017	0.649227	0.639186	0.428575	-0.0160314	0.520335	0.619701	-0.100661	0.333603	0.536367	0.635733	-0.0846295	0.349635	-0.135526	-0.0226664	-0.132073	0.377678	0.093307	No	No	No	No	No
ENSG00000185414	MRPL30	0.143766	-0.128661	-0.185411	-0.345887	-0.272427	-0.329177	-0.489654	-0.2246	-0.761185	-0.475671	-0.303788	-0.418004	-0.536586	-0.251071	-0.0791885	-0.193404	0.368366	0.632524	0.29026	-0.0420994	0.0268672	No	No	No	No	No
ENSG00000185418	TARS3	-0.439505	-0.155934	-0.23717	-0.083808	0.283572	0.202335	0.355697	-0.0150444	0.349826	0.299114	0.0589271	-0.314672	0.364871	0.314158	0.0739714	-0.299628	-0.424461	-0.50576	-0.536284	-0.142735	0.222191	No	No	No	No	No
ENSG00000185420	SMYD3	-0.578917	-1.24129	-1.161	-0.754209	-0.662373	-0.58208	-0.175292	0.143405	-0.906916	-0.469654	-0.27303	0.0506612	-1.05032	-0.613059	-0.416435	-0.0927436	-0.722322	-0.334375	-0.691343	-0.481179	0.000765376	No	No	No	No	No
ENSG00000185432	METTL7A	0.681306	0.368492	-1.00213	1.32253	-0.312814	-1.68344	0.641226	2.01844	1.20715	0.907485	0.718192	1.89123	-0.811295	-1.11096	-1.30025	-0.127216	-1.33714	-0.838655	-1.90962	0.60434	0.0697767	No	No	No	No	No
ENSG00000185437	SH3BGR	1.55217	1.50126	1.36495	0.899024	-0.0509157	-0.187225	-0.653147	0.420487	0.919683	0.833089	0.808321	0.722062	0.499196	0.412602	0.387834	0.301574	1.13168	0.581572	0.531856	0.0907025	0.000468099	No	No	No	No	No
ENSG00000185442	FAM174B	-0.0383283	0.592459	0.451003	0.521897	0.630787	0.489331	0.560226	0.0757692	0.594649	0.241316	0.419755	0.80882	0.518879	0.165547	0.343986	0.733051	-0.114098	-0.00218968	0.209687	0.102143	7.5662e-05	No	No	No	No	No
ENSG00000185453	ZSWIM9	-0.120913	-0.370861	-0.344551	-0.0837859	-0.249949	-0.223638	0.0371268	0.171156	-0.419255	0.254179	-0.0013854	0.257504	-0.590411	0.0830223	-0.172542	0.0863479	-0.292069	0.0483936	-0.59873	-0.0824005	0.390331	No	No	No	No	No
ENSG00000185467	KPNA7	0.567006	1.30584	2.84207	2.15212	0.738837	2.27507	1.58511	-3.43417	-1.26853	-3.60471	-3.33593	1.17614	2.16563	0	0	4.61031	4.00117	2.57438	6.44678	5.48805	0.000235362	No	No	No	No	No	6	6	Doxo upregulated
ENSG00000185475	TMEM179B	0.37703	0.143794	0.390126	0.46874	-0.233236	0.0130963	0.0917103	0.178959	-0.107077	0.137519	0.27974	0.256409	-0.286036	-0.0414401	0.100781	0.0774502	0.198071	0.250871	0.252607	0.189	0.000751514	No	No	No	No	No
ENSG00000185477	GPRIN3	2.06298	2.98246	3.99781	3.54372	0.919485	1.93483	1.48074	2.05067	1.61826	-2.04909	-1.78031	-1.84374	-0.43241	-4.09976	-3.83098	-3.89441	0.0123081	1.3642	6.0469	5.32403	0.0953401	No	No	No	No	No
ENSG00000185480	PARPBP	-1.45607	-1.84059	-1.95895	-2.7771	-0.384524	-0.502884	-1.32103	-2.52842	-1.34159	-1.9123	-1.7936	-1.2441	1.18683	0.616124	0.734825	1.28432	1.07235	-0.499003	-0.046655	-0.983507	3.13573e-05	No	No	No	No	No	2	1	Shared downregulated
ENSG00000185482	STAC3	1.37432	0.657048	1.28761	0.065075	-0.717274	-0.0867162	-1.30925	1.60498	0.396648	-0.570007	1.13837	0.371213	-1.20833	-2.17499	-0.466613	-1.23377	-0.230658	0.2604	1.85761	-1.07329	0.447807	No	No	No	No	No
ENSG00000185483	ROR1	-0.442316	-0.504095	-0.519716	-0.329209	-0.0617786	-0.0773997	0.113107	-0.272252	0.507484	0.390749	0.104169	0.376246	0.779736	0.663001	0.376421	0.648498	-0.170064	-1.01158	-0.910465	-0.433377	3.11839e-06	No	No	No	No	No
ENSG00000185485	SDHAP1	-0.0245676	-0.613352	0.140047	-0.043314	-0.588784	0.164615	-0.0187464	0.0213695	-0.528364	0.0920367	-0.233742	-0.362993	-0.549734	0.0706671	-0.255112	-0.384363	-0.0459372	-0.0849879	0.0480107	0.190428	0.732891	No	No	No	No	No
ENSG00000185495	SEPTIN7P13	0.146337	-0.690617	0.298878	0.300767	-0.836954	0.15254	0.15443	0.155653	-1.12427	-0.856665	-0.0579183	0.0348896	-1.27993	-1.01232	-0.213571	-0.120763	-0.00931537	0.433656	1.15554	0.358686	0.219243	No	No	No	No	No
ENSG00000185499	MUC1	-1.948	-0.898132	-1.24645	-0.876183	1.04987	0.701557	1.07182	1.50412	2.62576	2.71485	1.2511	0.835777	1.12164	1.21072	-0.253028	-0.668348	-3.45213	-3.5239	-3.96129	-2.12728	8.22248e-08	Yes	No	Yes	No	No	7	3	Palbo upregulated
ENSG00000185504	FAAP100	-0.0466866	-0.421708	-0.43597	-0.313372	-0.375021	-0.389284	-0.266686	0.277569	-0.173982	0.126678	0.0235362	0.074678	-0.451551	-0.150891	-0.254032	-0.202891	-0.324255	-0.247725	-0.562648	-0.336908	3.56843e-05	No	No	No	No	No
ENSG00000185507	IRF7	1.47676	0.356068	0.484564	1.00422	-1.12069	-0.992196	-0.472542	0.744862	0.528394	0.431371	0.36423	0.285284	-0.216468	-0.313491	-0.380632	-0.459578	0.731899	-0.172326	0.0531937	0.639989	0.021058	No	No	Yes	No	No
ENSG00000185513	L3MBTL1	0.00928323	0.195314	0.210559	-0.0337396	0.18603	0.201276	-0.0430228	-0.180701	1.09816	0.227104	-0.442559	0.328125	1.27886	0.407805	-0.261858	0.508826	0.189984	-0.90285	-0.016545	0.40882	0.985968	No	No	No	No	No
ENSG00000185515	BRCC3	-0.138263	0.0222175	-0.216572	-0.333784	0.160481	-0.0783091	-0.195521	-0.532856	-0.234217	-0.340386	-0.446508	-0.14966	0.298639	0.19247	0.0863479	0.383196	0.394593	0.256434	0.123814	0.112724	0.271799	No	Yes	No	No	No
ENSG00000185518	SV2B	2.88009	2.6521	2.3587	3.03658	-0.227987	-0.52139	0.156495	0.259308	1.57221	0.34766	-1.20483	1.23539	1.3129	0.0883514	-1.46414	0.976086	2.62078	1.07989	2.01104	4.24142	0.00128548	No	No	No	No	No	4	5	Doxo upregulated
ENSG00000185519	FAM131C	0.253665	-0.387886	-0.261015	0.827866	-0.641551	-0.51468	0.574201	0.44552	-4.12965	-0.0752023	-1.87406	-3.76309	-4.57517	-0.520723	-2.31958	-4.20861	-0.191855	3.74177	-0.185813	2.70193	0.555309	No	No	No	No	No
ENSG00000185522	LMNTD2	0.579559	-0.785282	-0.471417	-0.240695	-1.36484	-1.05098	-0.820254	0.894049	1.14167	0.288548	-0.849209	-0.577761	0.247626	-0.605501	-1.74326	-1.47181	-0.314489	-1.92696	-0.759965	0.608514	0.0503832	No	No	No	No	No
ENSG00000185527	PDE6G	-0.0535038	2.86713	2.71121	2.37857	2.92064	2.76472	2.43207	-2.5941	-2.62758	-1.42044	0.0250133	-3.16164	-0.0334766	1.17366	2.61912	-0.567538	2.5406	5.49471	4.13165	2.35356	2.46702e-06	No	No	No	No	No	6	6	Doxo upregulated
ENSG00000185532	PRKG1	-0.865091	0.0227215	0.00706385	0.348845	0.887813	0.872155	1.21394	-0.142046	0.298823	0.23037	-0.101025	-0.13064	0.440869	0.372416	0.0410208	0.0114056	-0.723046	-0.276102	-0.223307	0.44987	0.41767	No	No	No	No	No
ENSG00000185551	NR2F2	-0.59917	-0.267981	-0.379627	-0.422434	0.331189	0.219543	0.176736	-0.22666	-0.311533	-0.815103	-0.772414	-0.653971	-0.0848729	-0.588443	-0.545755	-0.427311	-0.37251	0.0435521	0.435476	0.34998	0.00598309	No	No	No	No	No
ENSG00000185561	TLCD2	0.0892907	-0.0551713	0.543221	0.588257	-0.144462	0.45393	0.498967	1.25728	-0.0661701	1.07473	0.563527	0.0941806	-1.32345	-0.182548	-0.693755	-1.1631	-1.16799	0.0109989	-0.531514	0.0247299	0.238074	No	No	No	No	No
ENSG00000185565	LSAMP	2.3156	2.78613	2.89123	3.72196	0.470537	0.575637	1.40637	-0.268677	1.70444	0.730651	-0.988069	1.03101	1.97312	0.999327	-0.719392	1.29969	2.58427	1.08169	2.16058	4.71003	4.12094e-06	No	No	No	No	No	6	6	Doxo upregulated
ENSG00000185567	AHNAK2	-0.655677	-0.719612	-0.459779	-0.155685	-0.0639356	0.195898	0.499992	0.730485	0.990795	0.811255	0.393863	0.725558	0.26031	0.0807704	-0.336622	-0.00492614	-1.38616	-1.71041	-1.27103	-0.549547	1.72111e-05	No	No	No	No	No
ENSG00000185585	OLFML2A	-0.659093	-3.42002	-2.82319	-2.95312	-2.76093	-2.16409	-2.29403	0.314033	-0.501364	-0.532842	-2.13844	-1.5539	-0.815397	-0.846875	-2.45247	-1.86794	-0.973126	-2.91866	-2.29035	-0.814684	2.47341e-10	No	No	No	No	No	5	2	Shared downregulated
ENSG00000185591	SP1	-0.145591	-0.406446	-0.461078	-0.680193	-0.260854	-0.315487	-0.534601	-0.0900789	-0.523548	-0.292215	-0.535608	-0.892824	-0.433469	-0.202136	-0.445529	-0.802745	-0.0555123	0.117103	-0.168864	-0.144584	0.000249405	No	No	No	Yes	No
ENSG00000185596	WASH3P	-0.0996994	-0.957673	0.0384848	0.351219	-0.857973	0.138184	0.450919	0.180142	-0.380442	-0.407902	-0.242595	-0.124287	-0.560585	-0.588044	-0.422737	-0.304429	-0.279841	-0.57723	0.446387	0.593814	0.68132	No	No	No	No	No
ENSG00000185608	MRPL40	0.0162917	-0.226498	-0.218068	-0.253528	-0.24279	-0.23436	-0.26982	-0.505873	-0.896605	-0.6962	-0.487778	-0.403768	-0.390731	-0.190327	0.0180959	0.102106	0.522165	0.670106	0.478132	0.234249	8.40141e-06	No	No	No	No	No
ENSG00000185614	INKA1	0.787449	0.249125	0.179855	0.178223	-0.538324	-0.607595	-0.609226	1.25671	0.623242	0.928825	0.73474	0.7384	-0.633472	-0.327889	-0.521974	-0.518313	-0.469264	-0.374117	-0.74897	-0.556516	0.00876744	No	No	No	No	No
ENSG00000185615	PDIA2	-2.49069	0.211654	-0.570257	1.37971	2.70235	1.92044	3.87041	1.59764	2.01033	2.33812	3.03949	2.69848	0.412687	0.740474	1.44185	1.10083	-4.08834	-1.79868	-2.90837	-1.65978	4.28232e-05	No	No	No	No	No	1	4	Palbo upregulated
ENSG00000185619	PCGF3	-0.215625	0.519979	0.105343	0.10768	0.735604	0.320967	0.323305	0.0368015	0.498527	0.163171	0.0867538	0.205332	0.461725	0.12637	0.0499524	0.16853	-0.252426	0.0214527	-0.0578285	0.0209262	0.572005	No	No	No	No	No
ENSG00000185621	LMLN	0.413512	-0.0451873	0.239344	0.0747769	-0.458699	-0.174168	-0.338735	-0.152964	0.46288	0.0854273	0.385237	-0.0685914	0.615844	0.238391	0.5382	0.0843721	0.566475	-0.508068	0.153917	-0.31046	0.865089	No	No	No	No	No
ENSG00000185624	P4HB	-0.0968044	0.0661325	0.0606806	0.156762	0.162937	0.157485	0.253566	0.517709	1.07018	1.06536	1.08361	0.846133	0.552467	0.547647	0.565905	0.328424	-0.614514	-1.00404	-1.00468	-0.926853	2.35257e-19	No	No	No	No	No
ENSG00000185627	PSMD13	-0.315288	-0.497573	-0.402044	-0.238717	-0.182285	-0.0867556	0.0765714	-0.780746	-0.872554	-0.784761	-0.356035	-0.357826	-0.0918079	-0.00401481	0.424712	0.42292	0.465458	0.374981	0.382717	0.117318	1.03957e-05	No	Yes	No	No	No
ENSG00000185630	PBX1	-0.409765	-1.08207	-1.12674	-1.23838	-0.672303	-0.716977	-0.828613	0.776104	-0.375592	0.210229	0.183521	-0.209438	-1.1517	-0.565876	-0.592584	-0.985542	-1.18587	-0.706475	-1.33697	-1.4219	3.74653e-09	No	No	No	No	No
ENSG00000185633	NDUFA4L2	1.42558	-1.86733	-0.942111	-0.168387	-3.29291	-2.36769	-1.59397	1.60993	1.27015	0.212891	-0.833646	-0.160004	-0.339777	-1.39703	-2.44357	-1.76993	-0.184348	-3.13748	-1.155	0.665259	0.0344703	No	No	No	No	No	5	2	Shared downregulated
ENSG00000185634	SHC4	2.15662	2.10026	1.80048	1.85097	-0.0563576	-0.35614	-0.305651	1.44446	1.86612	0.569746	2.00643	-0.00485783	0.421662	-0.874716	0.561967	-1.44932	0.712161	0.234142	1.23074	-0.155458	0.000515609	No	No	No	No	No	4	5	Doxo upregulated
ENSG00000185640	KRT79	0.663108	-0.782967	0.446514	-0.722258	-1.44607	-0.216594	-1.38537	-0.514069	-0.379485	-0.458261	-0.279119	-0.636553	0.134585	0.0558088	0.23495	-0.122483	1.17718	-0.403482	0.904775	-0.443139	0.573454	No	No	No	No	No
ENSG00000185650	ZFP36L1	-0.642824	-0.679198	-0.885997	-1.06905	-0.0363733	-0.243172	-0.426225	0.31431	-0.10384	-0.470572	-0.620274	-0.937734	-0.418151	-0.784883	-0.934584	-1.25204	-0.957134	-0.575357	-0.415424	-0.448776	7.74903e-07	No	No	No	Yes	No
ENSG00000185651	UBE2L3	-0.320826	-0.291894	-0.369143	-0.477966	0.0289317	-0.0483172	-0.15714	-0.474351	-0.664447	-0.516084	-0.428056	-0.195357	-0.190096	-0.0417331	0.0462946	0.278994	0.153525	0.372552	0.146941	-0.0499099	0.0235608	No	No	No	No	No
ENSG00000185652	NTF3	-0.083418	0.457141	0.768911	0.72436	0.540559	0.852329	0.807778	0.46335	0.48402	1.05851	0.733232	1.05645	0.0206695	0.595162	0.269882	0.593103	-0.546768	-0.0268787	-0.289601	-0.00887142	0.00797227	Yes	No	No	No	No
ENSG00000185658	BRWD1	0.0699665	0.623629	0.603473	0.872717	0.553662	0.533507	0.80275	0.315654	0.646185	0.429406	0.697422	0.70144	0.33053	0.113752	0.381768	0.385786	-0.245688	-0.0225559	0.174067	0.175294	0.000876945	No	No	No	No	No
ENSG00000185664	PMEL	1.16641	1.43862	1.57022	0.940412	0.272209	0.403807	-0.225999	0.233859	0.737827	-0.394999	-0.16747	0.322754	0.503968	-0.628858	-0.401328	0.0888949	0.932552	0.700793	1.96522	1.10788	0.0274106	No	No	No	No	No
ENSG00000185666	SYN3	0.123508	0.291613	0.137086	0.578266	0.168104	0.013578	0.454758	0.88609	1.55926	1.79779	1.26818	0.959909	0.67317	0.911701	0.382086	0.0738186	-0.762582	-1.26765	-1.6607	-0.689909	0.00473329	No	No	No	No	No
ENSG00000185669	SNAI3	1.45059	1.31193	0.576095	1.16038	-0.138659	-0.874492	-0.290203	3.34417	-3.18605	1.81341	2.24515	2.0265	-6.53023	-1.53077	-1.09902	-1.31767	-1.89359	4.49798	-1.23731	-1.08477	0.177743	No	No	No	No	No
ENSG00000185670	ZBTB3	-1.44319	-1.25531	-0.600713	-0.233376	0.187876	0.842474	1.20981	-0.055014	-1.74619	-0.851229	-0.0528032	-0.0140079	-1.69117	-0.796215	0.00221078	0.0410061	-1.38817	0.490878	0.250516	-0.180573	0.209235	No	No	No	No	No
ENSG00000185674	LYG2	-0.994601	0.68922	1.65086	1.5279	1.68382	2.64547	2.5225	-0.110595	0.896271	0.98479	0.202151	-1.02807	1.00687	1.09538	0.312746	-0.91747	-0.884006	-0.207051	0.666075	1.32575	0.706711	No	No	No	No	No
ENSG00000185684	EP400P1	0.111818	0.0482127	0.102285	-0.012482	-0.0636054	-0.00953302	-0.1243	0.343307	0.335958	0.454698	0.663838	0.202983	-0.00734904	0.111391	0.320531	-0.140324	-0.231489	-0.287745	-0.352413	-0.67632	0.101511	No	No	No	No	No
ENSG00000185689	C6orf201	0.357442	0.178686	0.703798	1.66648	-0.178756	0.346357	1.30904	-2.83651	0.298445	-0.0849701	0.570368	0.476949	3.13496	2.75154	3.40688	3.31346	3.19396	-0.119759	0.788769	1.09612	0.00029263	No	No	No	No	No	3	7	Shared upregulated
ENSG00000185697	MYBL1	-0.408467	-0.919299	-0.9512	-1.4093	-0.510832	-0.542733	-1.00084	-2.5701	-1.78387	-1.67061	-1.97852	-1.81919	0.786226	0.899483	0.59158	0.750902	2.16163	0.864572	0.719413	0.569214	2.039e-07	No	No	No	No	No	2	1	Shared downregulated
ENSG00000185710	SMG1P4	0.12871	-0.0165324	-0.188096	-0.280523	-0.145243	-0.316806	-0.409233	0.606321	-0.70063	-0.25543	0.0905407	0.442726	-1.30695	-0.861752	-0.515781	-0.163596	-0.477611	0.684098	0.0673344	-0.371064	0.933369	No	No	No	No	No
ENSG00000185716	MOSMO	0.198119	0.800073	0.693458	0.447569	0.601954	0.495339	0.24945	0.23806	0.412292	0.224803	0.175799	0.204227	0.174231	-0.0132571	-0.0622609	-0.0338331	-0.0399409	0.387782	0.468655	0.27177	0.00152225	No	No	No	No	No
ENSG00000185721	DRG1	0.0485005	0.0988833	-0.273263	-0.3383	0.0503828	-0.321763	-0.386801	-0.61132	-0.538194	-0.677546	-0.806466	-0.696428	0.0731263	-0.0662257	-0.195146	-0.0851082	0.65982	0.637077	0.404283	0.468165	6.17803e-07	No	No	No	No	No
ENSG00000185722	ANKFY1	0.149455	0.136659	0.122522	0.179014	-0.0127958	-0.0269329	0.0295587	0.245271	0.442214	0.436615	0.336681	0.180102	0.196944	0.191344	0.0914106	-0.0651687	-0.0958155	-0.305555	-0.314093	-0.157667	0.0375994	No	No	No	No	No
ENSG00000185728	YTHDF3	0.11128	-0.0206513	0.22593	0.355884	-0.131931	0.11465	0.244604	0.149813	0.0100443	-0.230898	0.192056	-0.17	-0.139769	-0.380712	0.0422425	-0.319814	-0.0385332	-0.0306955	0.456828	0.163828	0.380796	No	No	No	No	No
ENSG00000185730	ZNF696	0.402336	-0.189866	0.322726	0.410943	-0.592203	-0.079611	0.0086065	0.0856408	-0.182927	0.212268	0.473934	-0.207344	-0.268568	0.126627	0.388293	-0.292985	0.316696	-0.00693908	0.110458	-0.0629913	0.548939	No	No	No	No	No
ENSG00000185739	SRL	2.30264	4.32311	3.74846	4.12358	2.02047	1.44582	1.82094	2.46929	3.46115	0.703277	3.13847	4.00973	0.991852	-1.76602	0.669174	1.54044	-0.166654	0.861962	3.04519	0.98511	0.0845401	No	No	No	No	No
ENSG00000185742	C11orf87	4.05243	3.08213	4.30833	4.16028	-0.970296	0.255898	0.107849	-1.44668	0.679936	0.916251	1.68439	2.61359	2.12661	2.36293	3.13107	4.06027	5.49911	2.4022	3.39208	2.47589	3.21644e-06	No	No	No	No	No	4	5	Doxo upregulated
ENSG00000185745	IFIT1	-1.50229	-1.14122	-1.57478	-0.910851	0.361073	-0.072495	0.591438	0.149373	0.260354	0.180448	0.0812094	-0.170606	0.110981	0.0310756	-0.0681633	-0.319979	-1.65166	-1.40157	-1.75523	-0.99206	1.10955e-07	No	No	No	No	No
ENSG00000185753	CXorf38	-0.178996	-0.090681	-0.0105274	0.0264558	0.0883152	0.168469	0.205452	0.140341	0.269178	0.426673	0.319023	0.203674	0.128836	0.286331	0.178682	0.0633325	-0.319338	-0.359859	-0.4372	-0.292567	0.000913029	No	No	No	No	No
ENSG00000185760	KCNQ5	-1.66631	-1.13834	-0.186808	-1.12662	0.527972	1.4795	0.53969	-1.82358	-1.64166	-1.75077	-1.836	-1.81568	0.181919	0.0728093	-0.0124252	0.00789515	0.15727	0.503323	1.56396	0.709385	1.70725e-06	No	No	No	No	No
ENSG00000185761	ADAMTSL5	-0.0976763	-0.244059	-0.247919	0.150886	-0.146383	-0.150243	0.248562	1.25245	1.36939	1.23073	1.06392	0.890862	0.116948	-0.0217199	-0.188529	-0.361584	-1.35012	-1.61345	-1.47865	-0.913031	2.17895e-09	Yes	No	No	No	No
ENSG00000185774	KCNIP4	-0.214702	0.642782	0.0321712	0.347381	0.857484	0.246873	0.562083	-0.362847	0.691749	0.739521	0.544246	0.960347	1.0546	1.10237	0.907093	1.32319	0.148145	-0.0489672	-0.70735	-0.196865	0.000706722	No	No	No	No	No
ENSG00000185787	MORF4L1	-0.548797	-0.371536	-0.347936	-0.389816	0.177261	0.20086	0.158981	-0.197007	0.0394051	-0.0174185	0.0923001	-0.211521	0.236412	0.179589	0.289307	-0.0145137	-0.35179	-0.410941	-0.330518	-0.482116	0.000259778	No	No	No	No	No
ENSG00000185798	WDR53	-0.136275	0.233588	-0.0172722	0.0156777	0.369863	0.119003	0.151953	-0.509309	-0.142306	-1.10252	-1.05579	-0.999498	0.367003	-0.593213	-0.54648	-0.490189	0.373034	0.375894	1.08525	1.07147	0.000425469	No	No	No	No	No
ENSG00000185800	DMWD	0.086099	-0.0959226	0.0214539	0.138746	-0.182022	-0.0646452	0.0526466	0.189617	0.212202	0.331231	0.112358	0.210573	0.0225851	0.141614	-0.0772595	0.0209562	-0.103518	-0.308125	-0.309777	0.026388	0.351338	No	No	No	No	No
ENSG00000185803	SLC52A2	-0.159377	-0.250711	-0.329049	-0.244229	-0.0913349	-0.169672	-0.0848528	-0.0864308	-0.037134	-0.110504	-0.00998713	0.0644103	0.0492969	-0.0240732	0.0764437	0.150841	-0.0729457	-0.213577	-0.218545	-0.234242	0.0348472	No	No	No	No	No
ENSG00000185808	PIGP	-0.23885	0.00780751	-0.272116	0.00647817	0.246658	-0.0332659	0.245328	-0.558516	-0.681676	-0.513097	-0.274282	-0.0377523	-0.123159	0.0454188	0.284234	0.520764	0.319666	0.689483	0.240981	0.28076	0.152251	No	No	No	No	No
ENSG00000185813	PCYT2	-0.740054	-0.619311	-0.580914	-0.546409	0.120743	0.15914	0.193645	-0.0787597	-0.945062	-0.889153	-0.672307	-0.58136	-0.866302	-0.810393	-0.593548	-0.5026	-0.661294	0.325751	0.308239	0.125898	0.00282081	No	No	No	No	No
ENSG00000185818	NAT8L	1.44352	0.150214	0.908511	0.616065	-1.2933	-0.535008	-0.827454	0.99739	-1.05939	-0.711672	0.854753	1.4784	-2.05678	-1.70906	-0.142637	0.481014	0.446129	1.2096	1.62018	-0.238688	0.875545	No	No	No	No	No
ENSG00000185823	NPAP1	1.16804	1.47346	1.18051	0.935144	0.305422	0.0124755	-0.232894	0.968825	-0.0440405	1.26906	1.10643	1.60405	-1.01287	0.300236	0.137605	0.635224	0.199212	1.5175	-0.088548	-0.171286	0.47638	No	No	No	No	No
ENSG00000185825	BCAP31	-0.0253471	0.874713	0.609481	0.618278	0.90006	0.634828	0.643625	-0.050911	0.480468	0.450631	0.578268	0.654452	0.531379	0.501542	0.629179	0.705363	0.0255639	0.394244	0.15885	0.04001	7.39847e-11	No	No	No	No	No
ENSG00000185829	ARL17A	-0.174291	-0.553844	0.0874264	-0.11881	-0.379553	0.261717	0.0554808	0.422329	0.0844862	-0.065013	0.0843875	0.0895499	-0.337843	-0.487342	-0.337941	-0.332779	-0.59662	-0.63833	0.152439	-0.203197	0.234777	No	No	No	No	No
ENSG00000185837	HDHD5-AS1	2.09098	2.5511	3.03287	3.65294	0.460123	0.941892	1.56196	3.36649	3.75323	2.04445	3.60419	2.83527	0.386738	-1.32204	0.237699	-0.531219	-1.27551	-1.20213	0.988419	0.048748	0.0527989	No	No	No	No	No
ENSG00000185838	GNB1L	-0.500503	-0.740046	-0.685468	-0.720324	-0.239542	-0.184965	-0.219821	-0.784156	-1.12924	-1.31878	-0.875018	-0.821377	-0.345086	-0.534623	-0.0908621	-0.0372211	0.283653	0.389197	0.633312	0.154695	6.07511e-05	No	No	No	No	No
ENSG00000185842	DNAH14	-0.00180535	0.31062	0.0358506	-0.16138	0.312426	0.0376559	-0.159575	-0.123965	0.554428	0.336449	-0.319805	0.276314	0.678393	0.460414	-0.19584	0.400279	0.12216	-0.243807	-0.300598	0.158425	0.872558	No	No	No	No	No
ENSG00000185847	LINC01405	-0.43837	0.742875	0.978587	1.09412	1.18125	1.41696	1.53249	-0.794696	1.28505	0.842254	-0.168456	0.150796	2.07975	1.63695	0.626239	0.945492	0.356326	-0.542178	0.136332	1.26258	0.397641	No	No	No	No	No
ENSG00000185860	CCDC190	1.35043	0.670971	0.562877	0.353065	-0.67946	-0.787553	-0.997365	-0.268782	-0.32881	-0.398744	-0.884634	-0.530089	-0.0600277	-0.129962	-0.615852	-0.261307	1.61921	0.999781	0.961621	1.2377	4.63633e-13	No	No	No	No	No
ENSG00000185862	EVI2B	0.0991025	-0.665753	-0.923362	-1.31817	-0.764855	-1.02246	-1.41727	0.492777	0.277062	0.232039	-0.713599	-1.21843	-0.215715	-0.260738	-1.20638	-1.71121	-0.393674	-0.942815	-1.1554	-0.604568	0.000187129	No	No	No	No	No
ENSG00000185864	NPIPB4	-0.346017	-0.404306	-0.0437542	0.300265	-0.0582893	0.302263	0.646282	0.51581	0.0509347	0.652455	0.367108	0.828067	-0.464875	0.136645	-0.148702	0.312258	-0.861827	-0.455241	-0.696209	-0.0668429	0.0057228	No	No	No	No	No
ENSG00000185869	ZNF829	1.00483	0.436333	0.205487	-0.0257098	-0.568493	-0.799339	-1.03054	-0.507863	0.236375	-0.0654576	-0.0370823	0.0531771	0.744238	0.442406	0.470781	0.56104	1.51269	0.199958	0.270944	0.0113725	0.0936879	No	No	No	No	No
ENSG00000185873	TMPRSS11B	3.6904	4.48568	3.25426	5.18262	0.795275	-0.436147	1.49221	-0.785737	-1.1175	3.1143	2.48315	2.36178	0	3.90004	3.26889	3.14752	4.47614	5.60318	0.139957	2.69947	0.00545792	No	No	No	No	No	6	6	Doxo upregulated
ENSG00000185875	THNSL1	0.73418	0.734796	0.595181	0.544862	0.000615024	-0.138999	-0.189318	-0.614584	-0.0928971	-0.0682756	-0.165756	0.0194929	0.521686	0.546308	0.448827	0.634076	1.34876	0.827693	0.663457	0.710619	7.0852e-08	No	No	No	No	No
ENSG00000185880	TRIM69	0.0324431	0.287807	0.15191	0.635914	0.255364	0.119467	0.603471	0.135875	-0.49206	-0.265991	-0.13741	-0.156739	-0.627935	-0.401866	-0.273284	-0.292613	-0.103432	0.779867	0.417901	0.773324	0.123018	No	No	No	No	No
ENSG00000185883	ATP6V0C	0.308345	0.489478	0.539326	0.381304	0.181134	0.230982	0.0729598	-0.0740292	-0.163452	0.0819393	0.123206	0.482176	-0.0894223	0.155968	0.197235	0.556205	0.382374	0.65293	0.457387	0.258098	0.00139155	No	No	No	No	No
ENSG00000185885	IFITM1	1.47099	3.40027	3.17687	3.60996	1.92927	1.70587	2.13896	1.55709	3.09163	4.52237	0.80884	3.56036	1.53454	2.96528	-0.748248	2.00327	-0.0860951	0.308635	-1.3455	2.80112	0.356076	No	No	No	No	No
ENSG00000185896	LAMP1	0.178531	-0.0687242	-0.000975596	0.0690759	-0.247255	-0.179506	-0.109455	0.65185	0.602435	0.596367	0.591147	0.336748	-0.0494147	-0.0554824	-0.0607029	-0.315102	-0.473319	-0.671159	-0.597343	-0.522071	3.00897e-07	No	No	No	No	No
ENSG00000185900	POMK	0.0295815	-1.75215	-0.752076	-0.250971	-1.78173	-0.781658	-0.280553	0.377782	-1.66695	-0.87302	0.260709	-0.313506	-2.04474	-1.2508	-0.117073	-0.691288	-0.3482	-0.0851959	0.120943	-0.51168	0.060031	No	No	No	No	No
ENSG00000185904	LINC00839	-0.0313478	0.216658	0.387095	0.366445	0.248005	0.418442	0.397793	0.488692	0.495673	0.583402	0.387897	0.534885	0.00698155	0.0947104	-0.100795	0.0461928	-0.52004	-0.279016	-0.196308	-0.0214519	0.0876303	No	No	No	No	No
ENSG00000185905	C16orf54	1.46076	-1.91486	-0.296024	0.912077	-3.37562	-1.75679	-0.548686	1.89098	0.681817	0.0942506	-1.34896	0.469435	-1.20916	-1.79673	-3.23994	-1.42154	-0.430215	-2.59668	-0.390275	2.26104	0.245281	No	No	No	No	No
ENSG00000185909	KLHDC8B	-0.357217	0.0926983	-0.455934	-0.340057	0.449916	-0.0987172	0.0171605	0.714884	0.71517	0.309792	0.498633	0.134302	0.000285971	-0.405092	-0.216251	-0.580582	-1.0721	-0.622472	-0.765726	-0.83869	0.000488062	No	No	No	No	No
ENSG00000185917	SETD4	0.0876078	-0.244374	-0.03996	0.228234	-0.331982	-0.127568	0.140626	0.217644	0.0830527	0.333187	0.0382442	-0.340003	-0.134591	0.115543	-0.1794	-0.557647	-0.130036	-0.327427	-0.373147	0.18999	0.683013	No	No	No	No	No
ENSG00000185920	PTCH1	-0.282238	-0.668512	-1.45863	-0.26002	-0.386274	-1.17639	0.0222175	0.0505982	0.184688	0.483913	0.395107	-0.367418	0.13409	0.433314	0.344509	-0.418016	-0.332836	-0.8532	-1.94254	-0.655127	0.0569095	No	No	No	No	No
ENSG00000185942	NKAIN3	0.298323	3.35698	2.69078	1.56061	3.05866	2.39246	1.26228	-1.97269	-0.136813	1.46304	2.90505	1.78166	1.83588	3.43573	4.87774	3.75435	2.27102	3.4938	1.22774	-1.34444	0.186124	No	No	No	No	No
ENSG00000185946	RNPC3	0.678732	0.253006	0.286106	0.664363	-0.425726	-0.392626	-0.0143689	0.657894	0.381481	0.447739	0.375072	-0.188913	-0.276413	-0.210155	-0.282822	-0.846807	0.0208378	-0.128475	-0.161633	0.289291	0.00814295	No	No	No	No	No
ENSG00000185947	ZNF267	0.801395	1.31073	1.01529	0.814555	0.509331	0.2139	0.0131601	-0.364012	-0.0822925	0.0753214	0.431032	-0.176118	0.281719	0.439333	0.795044	0.187894	1.16541	1.39302	0.939974	0.383523	3.97673e-08	No	No	No	No	No
ENSG00000185950	IRS2	0.388974	-0.342964	-0.26375	-0.576861	-0.731938	-0.652725	-0.965835	0.257074	-0.237095	-0.487376	-0.655599	-0.8627	-0.494169	-0.74445	-0.912674	-1.11977	0.1319	-0.105869	0.223625	0.0787384	0.00010044	No	No	Yes	No	No
ENSG00000185955	C7orf61	1.61189	2.12933	2.40476	2.61651	0.517436	0.792866	1.00462	1.03565	0.639747	2.22479	0.905289	2.07847	-0.395901	1.18915	-0.130359	1.04282	0.576242	1.48958	0.179962	1.71122	0.0359072	No	No	No	No	No	3	7	Shared upregulated
ENSG00000185958	FAM186A	1.57267	1.07992	0.583074	0.713691	-0.49275	-0.989599	-0.858983	1.16096	1.38618	0.973207	0.80475	1.50202	0.225224	-0.187749	-0.356207	0.341065	0.411717	-0.306258	-0.390133	-0.0910588	0.394305	No	No	No	No	No
ENSG00000185963	BICD2	-0.181313	0.0611317	-0.158829	-0.319049	0.242445	0.0224847	-0.137736	-0.271822	-0.150682	-0.264888	-0.283153	-0.128695	0.121141	0.00693419	-0.0113302	0.143127	0.0905091	0.211813	0.10606	-0.0358966	0.447921	No	No	No	No	No
ENSG00000185972	CCIN	3.85186	5.56504	5.92915	5.61461	1.71318	2.07728	1.76275	0.856494	5.48291	4.68071	4.23616	4.91645	4.62642	3.82422	3.37966	4.05995	2.99537	0.0821335	1.24843	1.37845	4.77588e-06	No	No	No	No	No	3	7	Shared upregulated
ENSG00000185973	TMLHE	-0.461398	0.685407	-0.189053	0.136859	1.14681	0.272345	0.598257	0.228834	0.034245	0.160709	0.218209	0.229784	-0.194589	-0.068125	-0.010625	0.000950504	-0.690232	0.651162	-0.349762	-0.0813504	0.553969	No	No	No	No	No
ENSG00000185985	SLITRK2	-0.890446	-0.0335985	-0.347617	-0.253149	0.856848	0.542829	0.637297	-0.49792	1.37963	0.703012	0.186467	0.495809	1.87755	1.20093	0.684387	0.993729	-0.392526	-1.41323	-1.05063	-0.439616	0.0740033	No	No	No	No	No
ENSG00000185986	SDHAP3	0.961385	0.220101	-1.88556	-1.06429	-0.741284	-2.84694	-2.02568	0.868253	-0.519919	0.952862	0.225445	-0.676055	-1.38817	0.0846081	-0.642809	-1.54431	0.0931317	0.74002	-2.83842	-1.28974	0.641357	No	No	No	No	No
ENSG00000185988	PLK5	0.104101	-2.66932	-0.382053	-0.833817	-2.77342	-0.486154	-0.937918	-2.72531	1.28625	2.61011	0.0689221	0.322305	4.01156	5.33543	2.79423	3.04762	2.82941	-3.95557	-2.99217	-0.902739	0.637946	No	No	No	No	No
ENSG00000185989	RASA3	-0.361397	-0.923944	-0.892938	-0.792523	-0.562547	-0.531541	-0.431126	0.20374	-0.40751	-0.20967	-0.423353	-0.533762	-0.611249	-0.41341	-0.627093	-0.737502	-0.565137	-0.516435	-0.683268	-0.36917	1.16568e-09	No	No	No	No	No
ENSG00000186001	LRCH3	0.0607169	0.260759	0.304308	0.57499	0.200042	0.243591	0.514273	0.428202	0.576065	0.476496	0.107776	0.377699	0.147863	0.0482941	-0.320426	-0.0505032	-0.367485	-0.315306	-0.172188	0.467214	0.51575	No	No	No	No	No
ENSG00000186010	NDUFA13	0.482184	0.0536943	0.128121	0.216327	-0.42849	-0.354063	-0.265857	-0.000932849	-0.34097	-0.111589	0.251117	0.200807	-0.340037	-0.110656	0.252049	0.201739	0.483117	0.394665	0.23971	-0.0347893	0.0723736	No	No	No	No	No
ENSG00000186017	ZNF566	1.10653	0.768613	0.679483	0.669815	-0.337917	-0.427048	-0.436715	0.0827487	0.391134	0.490534	0.464641	0.0641066	0.308386	0.407786	0.381892	-0.0186421	1.02378	0.377479	0.188948	0.205175	0.00194409	No	No	No	No	No
ENSG00000186019	ZNF225-AS1	0.172086	-0.503448	1.04278	0.576515	-0.675534	0.870698	0.40443	0.629915	0.333308	0.459915	-1.77477	-0.404156	-0.296607	-0.17	-2.40468	-1.03407	-0.457829	-0.836757	0.582869	2.35128	0.334418	No	No	No	No	No
ENSG00000186020	ZNF529	-0.0914003	-0.121022	0.0466588	0.0389595	-0.0296213	0.138059	0.13036	0.359572	0.34252	0.41379	0.0278196	-0.129387	-0.0170511	0.0542181	-0.331752	-0.488959	-0.450972	-0.463542	-0.367131	0.0111399	0.395203	No	No	No	No	No
ENSG00000186026	ZNF284	-0.879966	-0.105816	-0.334629	0.222913	0.77415	0.545337	1.10288	0.0568578	0.538995	0.227958	0.011395	-0.694311	0.482137	0.1711	-0.0454628	-0.751169	-0.936824	-0.64481	-0.562587	0.211518	0.840121	No	No	No	No	No
ENSG00000186047	DLEU7	0.629577	0.365878	1.88649	0.891516	-0.263699	1.25692	0.261939	0.879627	-1.28565	-0.317175	-2.807	-1.41474	-2.16527	-1.1968	-3.68663	-2.29436	-0.25005	1.65153	2.20367	3.69852	0.0147399	No	No	No	No	No	4	5	Doxo upregulated
ENSG00000186056	MATN1-AS1	1.31805	1.33421	0.612016	0.216185	0.0161597	-0.70603	-1.10186	0.227582	-0.490564	-0.490094	0.114668	-0.190507	-0.718146	-0.717676	-0.112915	-0.418089	1.09046	1.82477	1.10211	0.101517	0.241036	No	No	No	No	No
ENSG00000186063	AIDA	-0.248765	-0.278415	-0.268041	-0.520898	-0.0296505	-0.0192758	-0.272133	-0.343069	0.0215015	0.00153684	-0.152612	-0.0639103	0.36457	0.344606	0.190457	0.279158	0.0943038	-0.299917	-0.269578	-0.368286	0.0921761	No	No	No	No	No
ENSG00000186073	CDIN1	0.849202	0.0346911	0.245692	0.500235	-0.814511	-0.60351	-0.348967	-0.315091	0.280934	-0.38301	0.00208865	0.365023	0.596026	-0.0679183	0.31718	0.680114	1.16429	-0.246243	0.628702	0.498147	0.165687	No	No	No	No	No
ENSG00000186075	ZPBP2	1.84757	2.56389	1.69318	2.14937	0.716316	-0.154395	0.301791	1.59339	2.087	1.08405	1.20677	2.0919	0.493613	-0.509343	-0.386621	0.498505	0.254184	0.476887	0.609132	0.942596	0.0142793	No	No	No	No	No	3	7	Shared upregulated
ENSG00000186088	GSAP	0.362004	0.993013	1.39152	1.05568	0.631009	1.02952	0.69368	0.602985	1.38011	1.35005	1.28798	1.29727	0.777123	0.747068	0.684999	0.694288	-0.240981	-0.387095	0.04147	-0.232301	3.84706e-07	No	No	No	No	No
ENSG00000186104	CYP2R1	-0.388053	-0.548045	-0.368353	-0.243307	-0.159992	0.0196999	0.144746	-0.0708646	-0.243448	-0.547102	-0.431687	-0.724525	-0.172583	-0.476237	-0.360823	-0.653661	-0.317188	-0.304597	0.178749	0.188381	0.138174	No	No	No	No	No
ENSG00000186105	LRRC70	0.513692	-0.456263	-1.31372	0.886566	-0.969955	-1.82741	0.372874	-2.27305	-1.44759	-4.02516	-3.75637	0.548815	0.825456	-1.75211	-1.48332	2.82186	2.78674	0.991331	2.71144	4.64294	0.300054	No	No	No	No	No
ENSG00000186106	ANKRD46	0.22229	0.934555	0.665922	0.569953	0.712265	0.443632	0.347663	0.0977836	0.517897	0.473258	0.40321	-0.0674222	0.420114	0.375474	0.305426	-0.165206	0.124506	0.416657	0.192664	0.166743	0.0737778	No	No	No	No	No
ENSG00000186111	PIP5K1C	-0.355113	0.0888905	0.0799236	0.194444	0.444003	0.435037	0.549557	0.369574	0.172473	0.396459	0.526828	0.46743	-0.197101	0.0268846	0.157254	0.0978562	-0.724687	-0.0835826	-0.316535	-0.332384	0.000204128	No	No	No	No	No
ENSG00000186124	OR9M1P	1.04216	1.10533	1.0558	1.31686	0.0631713	0.0136421	0.2747	-0.466149	0.24296	1.22129	1.16668	0.560628	0.70911	1.68744	1.63283	1.02678	1.50831	0.862369	-0.165487	0.150181	0.282413	No	No	No	No	No
ENSG00000186130	ZBTB6	-0.061683	0.214976	0.0911377	-0.168105	0.276659	0.152821	-0.106422	-0.260544	0.201387	-0.046546	-0.37648	-0.37891	0.461931	0.213998	-0.115936	-0.118366	0.198861	0.0135888	0.137684	0.208374	0.402334	No	No	No	No	No
ENSG00000186132	C2orf76	-0.0785375	0.184644	-0.0503611	-0.171431	0.263181	0.0281764	-0.0928937	-0.139706	0.114156	0.562381	0.208747	0.0993313	0.253862	0.702088	0.348454	0.239038	0.0611688	0.0704875	-0.612743	-0.380179	0.629775	No	No	No	No	No
ENSG00000186136	TAS2R42	0.0641376	0.351316	0.647781	0.772097	0.287179	0.583644	0.707959	0.889577	1.41271	1.4508	0.663973	1.49158	0.523133	0.561221	-0.225605	0.602005	-0.82544	-1.06139	-0.803017	0.108124	0.00482894	No	No	No	No	No
ENSG00000186141	POLR3C	-0.0542771	-0.0627688	-0.304244	-0.712414	-0.0084917	-0.249967	-0.658137	-0.539986	-0.414917	-0.707226	-1.19991	-0.812855	0.125069	-0.16724	-0.659922	-0.27287	0.485708	0.352148	0.402981	0.487494	1.85427e-05	No	No	No	No	No
ENSG00000186153	WWOX	0.324646	0.346147	0.211563	0.363169	0.0215009	-0.113083	0.0385231	-0.298794	-0.627877	0.292534	0.372255	-0.203687	-0.329083	0.591328	0.671048	0.0951073	0.62344	0.974024	-0.0809709	-0.00908505	0.496349	No	No	No	No	No
ENSG00000186162	CIDECP1	0.629781	0.598928	0.911453	1.00773	-0.0308524	0.281672	0.377951	0.137823	-0.217141	0.216813	0.540992	0.858653	-0.354965	0.0789899	0.403168	0.72083	0.491957	0.81607	0.69464	0.46674	9.91719e-09	No	No	No	No	No
ENSG00000186166	CENATAC	-0.437342	-0.324131	-0.442269	-0.187013	0.113211	-0.00492774	0.250328	-0.108318	-0.310606	-0.138196	-0.349873	0.0172647	-0.202288	-0.0298775	-0.241555	0.125583	-0.329024	-0.0135246	-0.304074	0.16286	0.590075	No	No	No	No	No
ENSG00000186174	BCL9L	0.142627	0.522083	0.366537	0.121315	0.379456	0.22391	-0.0213124	0.224027	0.718321	0.547769	0.515874	0.43002	0.494295	0.323743	0.291847	0.205993	-0.0813993	-0.196239	-0.181232	-0.394559	0.08773	No	No	No	No	No
ENSG00000186184	POLR1D	0.631186	-0.147755	-0.312711	-0.357768	-0.778941	-0.943897	-0.988954	-0.00169239	-0.516216	-0.541412	-0.17644	-0.574402	-0.514523	-0.53972	-0.174748	-0.57271	0.632879	0.368461	0.228701	-0.181328	0.000199499	No	No	No	No	No
ENSG00000186185	KIF18B	-1.08343	-2.75111	-2.33449	-3.69701	-1.66767	-1.25106	-2.61358	-7.92301	-6.98452	-6.41113	-6.63721	-5.14841	0.938493	1.51188	1.2858	2.77461	6.83958	4.23341	4.07664	2.9402	4.41307e-14	No	Yes	No	No	Yes	2	1	Shared downregulated
ENSG00000186187	ZNRF1	-0.538137	-0.146785	-0.421645	-0.0888955	0.391353	0.116492	0.449242	0.131134	0.0660393	0.382708	0.153837	0.437058	-0.0650948	0.251574	0.022703	0.305924	-0.669272	-0.212824	-0.804353	-0.242733	0.0020472	No	No	No	No	No
ENSG00000186193	SAPCD2	-1.71789	-3.89555	-3.70525	-5.03106	-2.17766	-1.98736	-3.31317	-4.60355	-5.23679	-4.87593	-4.5358	-3.81301	-0.633241	-0.272375	0.0677518	0.790543	2.88567	1.34125	1.17068	-0.495261	2.23131e-11	No	No	No	No	No	2	1	Shared downregulated
ENSG00000186205	MTARC1	0.0305459	-1.258	0.952214	0.319492	-1.28855	0.921668	0.288946	-1.66513	-0.981963	1.00257	-2.40842	-0.514162	0.683164	2.6677	-0.743293	1.15097	1.69567	-0.276039	-0.0503553	2.72791	0.745141	No	No	No	No	No
ENSG00000186222	BLOC1S4	0.500362	0.303991	0.156035	0.170002	-0.19637	-0.344326	-0.33036	0.109124	-0.234078	0.107055	0.308586	-0.0738078	-0.343202	-0.00206975	0.199462	-0.182932	0.391237	0.538069	0.0489806	-0.138584	0.140343	No	No	No	No	No
ENSG00000186230	ZNF749	-0.152157	-0.671285	-0.479438	0.254032	-0.519128	-0.32728	0.406189	0.109445	-0.362698	0.429009	-0.548151	0.22574	-0.472144	0.319564	-0.657596	0.116294	-0.261603	-0.308587	-0.908447	0.802182	0.887454	No	No	No	No	No
ENSG00000186231	KLHL32	1.27223	1.1012	0.399799	1.14357	-0.171032	-0.872429	-0.128655	-3.37259	-0.198434	-2.08639	-1.74671	-3.06546	3.17415	1.28619	1.62588	0.307123	4.64481	1.29963	2.48619	2.89028	0.00671703	No	No	No	No	No	4	5	Doxo upregulated
ENSG00000186234	FAM86MP	0.760678	-1.04241	2.23518	2.38346	-1.80309	1.4745	1.62278	-0.403908	-3.0205	0.522025	2.01456	0.642521	-2.61659	0.925933	2.41847	1.04643	1.16459	1.97809	1.71315	0.368898	0.191502	No	No	No	No	No
ENSG00000186260	MRTFB	0.0820207	-0.218459	-0.0244491	0.267948	-0.30048	-0.10647	0.185927	0.237207	0.327952	0.143212	0.226932	-0.11736	0.0907454	-0.0939947	-0.010275	-0.354567	-0.155186	-0.546411	-0.167661	0.041016	0.813601	No	No	No	No	No
ENSG00000186265	BTLA	4.64309	3.23919	3.30286	3.38841	-1.40389	-1.34022	-1.25468	0.322809	-1.95301	-0.601367	-1.52301	1.87786	-2.27582	-0.924176	-1.84582	1.55506	4.32028	5.19221	3.90423	4.91142	0.00103354	No	No	No	No	No	4	5	Doxo upregulated
ENSG00000186272	ZNF17	0.0855802	0.365292	-0.208318	0.317594	0.279711	-0.293898	0.232014	0.607105	0.214645	0.178097	-0.214569	0.441279	-0.39246	-0.429008	-0.821674	-0.165826	-0.521525	0.150646	-0.386415	0.532163	0.826091	No	No	No	No	No
ENSG00000186280	KDM4D	0.279318	-1.74202	-0.957992	-0.978847	-2.02134	-1.23731	-1.25816	-0.370471	-1.52032	-1.20028	-1.74168	-1.24318	-1.14985	-0.829808	-1.37121	-0.872713	0.649789	-0.221696	0.242287	0.762835	0.0154187	No	No	No	No	No	2	1	Shared downregulated
ENSG00000186283	TOR3A	-0.145167	-0.525994	-0.59533	-0.719521	-0.380827	-0.450164	-0.574354	-0.769577	-0.702737	-0.748796	-0.632743	-0.684732	0.0668406	0.0207815	0.136834	0.084845	0.624411	0.176743	0.153465	-0.086778	0.000249844	No	No	No	No	No
ENSG00000186298	PPP1CC	-0.808289	-0.860998	-0.973989	-1.13102	-0.0527095	-0.165701	-0.322728	-0.706648	-0.769134	-0.89877	-0.972191	-1.00348	-0.0624855	-0.192121	-0.265543	-0.296831	-0.10164	-0.0918645	-0.0752196	-0.158826	7.28827e-14	No	Yes	No	No	No
ENSG00000186300	ZNF555	-0.292748	-0.0387114	0.00965596	-0.0906228	0.254036	0.302404	0.202125	0.493334	0.240081	0.256193	0.189515	-0.4452	-0.253253	-0.237141	-0.303819	-0.938534	-0.786082	-0.278792	-0.246537	-0.280138	0.34191	No	No	No	No	No
ENSG00000186301	MST1P2	-0.348201	-0.386934	0.402729	0.746203	-0.0387325	0.750931	1.0944	0.364445	-0.205571	0.0314109	0.316339	0.880066	-0.570016	-0.333034	-0.0481059	0.515621	-0.712646	-0.181363	0.371318	0.429864	0.410967	No	No	No	No	No
ENSG00000186310	NAP1L3	-0.964074	0.00420816	0.179333	0.290285	0.968282	1.14341	1.25436	-0.0560976	0.732176	0.698654	0.549769	0.473119	0.788273	0.754752	0.605867	0.529216	-0.907977	-0.727967	-0.519321	-0.259485	0.044183	No	No	No	No	No
ENSG00000186312	CA5BP1	-0.23594	-0.186486	-0.0685293	-0.0882688	0.0494543	0.167411	0.147671	-0.0765363	-0.502793	-0.0958268	0.340578	0.1391	-0.426257	-0.0192905	0.417114	0.215636	-0.159404	0.316308	0.0272975	-0.428847	0.462725	No	No	No	No	No
ENSG00000186314	PRELID2	-0.710016	-0.568357	-0.82092	-1.08517	0.141659	-0.110904	-0.375154	-0.55211	-0.186569	-0.0337306	0.171703	0.412783	0.365541	0.51838	0.723813	0.964893	-0.157906	-0.381788	-0.787189	-1.25687	2.09915e-05	No	No	No	No	No
ENSG00000186318	BACE1	-0.424364	-0.867059	-0.386918	-0.761369	-0.442695	0.0374463	-0.337004	0.07952	-0.0967607	0.214182	0.104341	0.0425558	-0.176281	0.134662	0.0248207	-0.0369642	-0.503884	-0.770299	-0.6011	-0.865709	1.64691e-06	No	No	Yes	No	No
ENSG00000186326	RGS9BP	0.266934	1.18821	0.842309	1.21714	0.921274	0.575375	0.950206	2.41574	1.43719	0.232335	1.5623	0.56588	-0.97855	-2.1834	-0.853444	-1.84986	-2.14881	-0.248981	0.609974	-0.345156	0.360791	No	No	No	No	No
ENSG00000186329	TMEM212	0.670285	0.864426	0.963993	1.63353	0.194142	0.293708	0.963247	0.667085	0.881283	0.533229	1.06168	0.555583	0.214198	-0.133857	0.394596	-0.111503	0.00319923	-0.0168571	0.430764	0.571851	0.164451	No	No	No	No	No
ENSG00000186335	SLC36A2	5.79635	4.25142	2.05197	3.30086	-1.54493	-3.74438	-2.49549	2.99896	2.29744	1.92151	1.68409	1.90973	-0.701527	-1.07745	-1.31487	-1.08923	2.79739	1.95399	0.130463	1.61678	0.00227492	No	No	No	No	No	4	5	Doxo upregulated
ENSG00000186340	THBS2	-0.791946	-0.931081	-1.16977	-0.897758	-0.139136	-0.377822	-0.105813	1.63775	2.40575	2.26051	1.80485	0.994237	0.768002	0.622755	0.167101	-0.643513	-2.4297	-3.33683	-3.43027	-2.70261	2.37255e-20	Yes	No	Yes	No	No	7	3	Palbo upregulated
ENSG00000186350	RXRA	-0.268004	-0.351443	-0.560741	-0.547318	-0.0834394	-0.292737	-0.279315	-0.460653	-0.540668	-0.661435	-0.247194	-0.256005	-0.0800151	-0.200782	0.213459	0.204648	0.192649	0.189225	0.100693	-0.300125	0.091894	No	No	No	Yes	No
ENSG00000186352	ANKRD37	-0.35012	0.0211684	-0.22478	0.0289879	0.371289	0.125341	0.379108	0.314988	-0.0255232	1.03881	0.586072	0.523231	-0.340512	0.723825	0.271083	0.208243	-0.665109	0.0466916	-1.26359	-0.557084	0.0025359	No	No	No	No	No
ENSG00000186364	NUDT17	0.296574	0.977792	0.385162	0.744576	0.681217	0.0885871	0.448001	1.31063	0.931338	1.06227	-0.205649	0.917846	-0.379289	-0.248354	-1.51628	-0.392781	-1.01405	0.0464537	-0.677111	0.950225	0.253337	No	No	No	No	No
ENSG00000186376	ZNF75D	-0.0520039	0.346653	0.0305877	0.491892	0.398657	0.0825916	0.543896	0.274295	0.525549	0.368017	0.390477	0.148024	0.251254	0.0937219	0.116182	-0.126272	-0.326299	-0.178896	-0.33743	0.101415	0.289706	No	No	No	No	No
ENSG00000186395	KRT10	-0.089599	-0.598791	-0.553456	-0.236892	-0.509192	-0.463857	-0.147293	-0.137414	-0.585827	-0.11789	-0.150573	0.0729458	-0.448412	0.0195246	-0.0131592	0.21036	0.0478151	-0.0129643	-0.435566	-0.0863185	0.170382	No	No	No	No	No
ENSG00000186399	GOLGA8R	0.373785	-0.778544	0.294462	0.207013	-1.15233	-0.0793229	-0.166771	1.49448	1.41295	1.44352	1.08074	1.63276	-0.0815331	-0.0509564	-0.413744	0.138284	-1.12069	-2.19149	-1.14906	-0.873722	2.72464e-06	No	No	No	No	No	7	3	Palbo upregulated
ENSG00000186407	CD300E	0.931888	2.04881	0.665379	1.21354	1.11692	-0.26651	0.28165	2.27384	0.324109	1.67741	1.33423	0.277566	-1.94973	-0.596428	-0.939608	-1.99627	-1.34195	1.7247	-1.01203	-0.12069	0.414102	No	No	No	No	No
ENSG00000186409	CCDC30	0.167681	0.942528	1.49877	1.20983	0.774847	1.33109	1.04215	0.725821	0.569397	0.931681	1.10379	0.655094	-0.156424	0.205861	0.377966	-0.0707267	-0.55814	0.373132	0.567091	0.106039	0.0338523	No	No	No	No	No
ENSG00000186416	NKRF	-0.170891	0.268638	-0.167067	-0.257253	0.439529	0.00382331	-0.0863619	-0.300234	-0.228572	-0.327166	-0.457942	-0.544739	0.0716624	-0.0269319	-0.157708	-0.244504	0.129344	0.49721	0.160099	0.200689	0.0293747	No	No	No	No	No
ENSG00000186417	GLDN	-1.66651	-0.128068	0.17863	0.0769414	1.53844	1.84514	1.74345	0.524277	1.27286	1.50949	0.857032	0.673007	0.748585	0.985215	0.332754	0.148729	-2.19079	-1.40093	-1.33086	-0.78009	0.00136499	No	No	No	No	No	7	3	Palbo upregulated
ENSG00000186432	KPNA4	-0.135663	0.010873	-0.193416	-0.187469	0.146536	-0.057753	-0.0518059	-0.446572	-0.472678	-0.40147	-0.544604	-0.384741	-0.0261057	0.0451028	-0.0980311	0.0618319	0.31091	0.483551	0.208054	0.357135	0.00696926	No	No	No	No	No
ENSG00000186439	TRDN	6.65148	7.14741	7.38175	7.21962	0.495932	0.730272	0.568139	0	0	0	0	0	0	0	0	0	6.28429	7.11199	7.18511	6.7542	2.30903e-20	No	No	No	No	No	6	6	Doxo upregulated
ENSG00000186446	ZNF501	0.0623929	-0.84913	0.21558	-1.43811	-0.911523	0.153187	-1.5005	-0.84178	0.147849	-0.822515	-1.85203	-1.32757	0.989629	0.0192642	-1.01025	-0.485794	0.904172	-0.99698	1.03809	0.41392	0.105085	No	No	No	No	No
ENSG00000186448	ZNF197	0.146796	0.122224	0.0174179	-0.0625654	-0.024572	-0.129378	-0.209361	0.10677	0.145635	-0.0192803	-0.224427	-0.373303	0.0388645	-0.12605	-0.331198	-0.480073	0.0400257	-0.0234108	0.0366982	0.161862	0.0557533	No	No	No	No	No
ENSG00000186451	SPATA12	2.73834	0.0881329	1.73265	2.1538	-2.65021	-1.00569	-0.584542	0.374831	0.0996961	-0.845139	1.9277	0.99689	-0.275135	-1.21997	1.55287	0.622059	2.36351	-0.0115632	2.57779	0.226097	0.16382	No	No	No	No	No
ENSG00000186462	NAP1L2	-0.161657	0.9667	0.475369	0.756754	1.12836	0.637026	0.918411	-0.511307	-0.230011	-0.259799	0.0246548	-0.205333	0.281296	0.251508	0.535961	0.305973	0.34965	1.19671	0.735168	0.732099	7.63571e-05	No	No	No	No	No
ENSG00000186468	RPS23	-0.311601	-0.950859	-1.03283	-1.06798	-0.639258	-0.721225	-0.756381	0.00424377	-0.44036	-0.274164	-0.117892	-0.24432	-0.444604	-0.278408	-0.122136	-0.248564	-0.315844	-0.510498	-0.758661	-0.950089	8.5759e-09	No	No	No	No	No
ENSG00000186469	GNG2	0.167276	0.401549	0.238146	-0.445733	0.234273	0.0708699	-0.613009	0.547991	0.047608	-0.05138	1.02852	0.319004	-0.500383	-0.599371	0.480527	-0.228987	-0.380715	0.353941	0.289526	-1.47425	0.331458	No	No	No	No	No
ENSG00000186470	BTN3A2	-0.671094	-1.00231	-0.782535	-0.385491	-0.331214	-0.111441	0.285603	0.468335	0.554216	0.627001	0.506361	-0.000996484	0.0858803	0.158666	0.0380258	-0.469332	-1.13943	-1.55652	-1.40954	-0.891852	3.95091e-07	No	No	No	No	No
ENSG00000186472	PCLO	0.168033	1.42615	1.1629	1.22636	1.25812	0.994863	1.05833	-0.225243	0.0819024	-0.492892	-0.068168	-0.712272	0.307146	-0.267649	0.157075	-0.487029	0.393276	1.34425	1.65579	1.29453	0.000357477	No	No	No	Yes	No
ENSG00000186479	RGS7BP	-0.824703	0.57911	0.997049	1.10828	1.40381	1.82175	1.93298	1.47342	2.52211	0.430028	1.56586	1.53686	1.04869	-1.04339	0.092438	0.0634351	-2.29813	-1.943	0.567022	-0.45758	0.0751456	No	No	No	No	No
ENSG00000186480	INSIG1	-1.58933	-2.36234	-2.08285	-2.34237	-0.77301	-0.49352	-0.753038	-0.570916	-2.03286	-2.17562	-1.85249	-2.31753	-1.46195	-1.6047	-1.28157	-1.74661	-1.01841	-0.329475	0.0927701	-0.489879	9.70296e-11	No	No	No	No	No	5	2	Shared downregulated
ENSG00000186481	ANKRD20A5P	2.10329	3.03727	3.25568	3.18238	0.933983	1.15239	1.07909	0.179154	-0.84934	-1.11543	-1.11277	-1.24279	-1.02849	-1.29458	-1.29192	-1.42195	1.92413	3.88661	4.37111	4.29515	7.10386e-37	No	No	No	No	No	6	6	Doxo upregulated
ENSG00000186487	MYT1L	0.684294	1.26862	0.347184	0.731855	0.584328	-0.33711	0.0475614	0.180495	0.49002	0.0447522	0.484794	0.472354	0.309525	-0.135743	0.304299	0.291859	0.503799	0.778602	0.302432	0.247061	0.375976	No	No	No	No	No
ENSG00000186496	ZNF396	-0.342378	-0.280146	0.306604	-0.117159	0.0622315	0.648981	0.225218	-0.346128	-0.655481	-0.185191	-0.638249	0.0689184	-0.309353	0.160937	-0.292121	0.415046	0.0037501	0.375334	0.491794	0.52109	0.568077	No	No	No	No	No
ENSG00000186501	TMEM222	0.314503	0.470494	0.462454	0.392937	0.15599	0.147951	0.0784338	0.030306	-0.0259638	0.355237	0.48308	0.317758	-0.0562697	0.324931	0.452774	0.287452	0.284197	0.496457	0.107217	-0.0901432	0.0208843	No	No	No	No	No
ENSG00000186517	ARHGAP30	-0.731686	0.0296034	0.298906	-0.298265	0.76129	1.03059	0.433421	-2.49502	-0.684155	-0.33	-1.30044	-2.24792	1.81086	2.16502	1.19458	0.2471	1.76333	0.713758	0.628906	1.00217	0.271783	No	No	No	No	No
ENSG00000186522	SEPTIN10	-0.401306	-0.358247	-0.336835	-0.572726	0.0430595	0.0644714	-0.17142	-0.525563	-0.542406	-0.484199	-0.610203	-0.771114	-0.0168427	0.0413645	-0.0846403	-0.245551	0.124257	0.184159	0.147364	0.0374772	0.000421666	No	No	No	No	No
ENSG00000186523	FAM86B1	1.55621	0.216232	1.63809	1.89116	-1.33998	0.0818758	0.334949	0.430894	0.285038	0.556495	1.00438	0.42882	-0.145856	0.125601	0.573485	-0.00207354	1.12532	-0.0688059	1.0816	0.886785	0.000789422	No	No	No	No	No
ENSG00000186526	CYP4F8	2.7719	2.27526	2.09667	2.67554	-0.496642	-0.675228	-0.0963611	1.3125	1.6499	3.28038	2.45217	3.22726	0.337403	1.96788	1.13967	1.91476	1.4594	0.625355	-1.1837	0.223371	0.0813932	No	No	No	No	No
ENSG00000186529	CYP4F3	0.601986	0.120646	1.90834	1.57139	-0.481339	1.30636	0.969401	0.524895	-1.65837	-0.972609	1.83511	-2.32465	-2.18327	-1.4975	1.31022	-2.84955	0.077091	1.77902	2.88095	-0.263725	0.391875	No	No	No	Yes	No
ENSG00000186532	SMYD4	0.192332	-0.495482	-0.25718	-0.265454	-0.687815	-0.449512	-0.457787	-0.386733	-0.850927	-0.659612	-0.409833	-0.0790426	-0.464194	-0.27288	-0.0231	0.30769	0.579065	0.355445	0.402433	0.144378	0.366536	No	No	No	No	No
ENSG00000186564	FOXD2	-0.0227336	-0.0271176	-0.590144	-0.617173	-0.004384	-0.56741	-0.59444	0.687467	-0.340266	-0.389209	-0.333613	-0.509643	-1.02773	-1.07668	-1.02108	-1.19711	-0.710201	0.313149	-0.200935	-0.28356	0.070747	No	No	No	No	No
ENSG00000186566	GPATCH8	-0.617132	-0.375398	-0.451061	-0.27218	0.241734	0.166071	0.344952	-0.0319255	-0.208495	-0.0809111	-0.378668	-0.305681	-0.17657	-0.0489857	-0.346742	-0.273756	-0.585207	-0.166903	-0.37015	0.106488	0.0912234	No	No	No	No	No
ENSG00000186567	CEACAM19	1.61163	1.23445	1.69298	1.67164	-0.377182	0.0813524	0.0600147	1.29252	0.83198	0.740133	0.568581	0.82112	-0.460537	-0.552383	-0.723935	-0.471396	0.319112	0.402467	0.952847	1.10306	2.75282e-10	No	No	No	No	No
ENSG00000186575	NF2	-0.469857	-0.290707	-0.236609	-0.00417105	0.17915	0.233248	0.465686	0.227113	-0.667663	-0.434484	-0.298822	-0.189937	-0.894776	-0.661597	-0.525935	-0.417051	-0.696971	0.376955	0.197875	0.294651	0.565446	No	No	No	No	No
ENSG00000186577	SMIM29	0.685649	0.264195	0.310147	0.188624	-0.421454	-0.375502	-0.497026	0.117056	-0.35188	-0.33063	-0.091489	0.141881	-0.468936	-0.447686	-0.208545	0.0248244	0.568593	0.616075	0.640777	0.280113	0.000391857	No	No	No	No	No
ENSG00000186591	UBE2H	-0.264072	0.377041	0.301032	0.50521	0.641114	0.565104	0.769282	0.789486	0.533148	0.732836	0.793856	0.696366	-0.256338	-0.0566496	0.00437048	-0.0931191	-1.05356	-0.156106	-0.431804	-0.288646	0.000140412	No	No	No	No	No
ENSG00000186594	MIR22HG	-0.238748	-0.958527	-0.265099	-0.0254627	-0.719779	-0.0263515	0.213285	0.24252	0.0439183	0.508182	-0.14547	-0.136565	-0.198601	0.265662	-0.387989	-0.379084	-0.481267	-1.00245	-0.773281	0.120007	0.231043	No	No	No	No	No
ENSG00000186603	HPDL	2.23994	0.0122874	-0.111461	0.622534	-2.22765	-2.3514	-1.61741	0.212479	1.19257	0.849538	1.14727	-0.452431	0.980092	0.637059	0.934796	-0.66491	2.02746	-1.18028	-0.960999	-0.52474	0.482588	No	No	No	No	No
ENSG00000186615	KTN1-AS1	-0.647931	-0.137004	-0.119911	-0.0329236	0.510927	0.528019	0.615007	-0.26998	-0.0928778	-0.539799	-0.78346	-0.0997037	0.177102	-0.269819	-0.51348	0.170276	-0.377951	-0.0441261	0.419887	0.750536	0.787612	No	No	No	No	No
ENSG00000186625	KATNA1	-0.231185	-0.363563	-0.205869	-0.539446	-0.132378	0.0253156	-0.308261	-0.747809	-0.350459	-0.257084	-0.247662	-0.252264	0.397349	0.490725	0.500147	0.495545	0.516624	-0.0131035	0.0512149	-0.291784	0.281066	No	Yes	No	No	No
ENSG00000186628	FSD2	0.955969	0.0432868	2.36531	1.48906	-0.912682	1.40935	0.533096	1.01016	-0.959586	1.51929	0.873173	1.33475	-1.96975	0.509132	-0.136989	0.324591	-0.0541939	1.00287	0.84602	0.615891	0.224605	No	No	No	No	No
ENSG00000186635	ARAP1	-0.0905063	-0.242167	0.299369	0.0714656	-0.151661	0.389875	0.161972	0.30414	0.485414	0.401823	0.429371	0.404919	0.181274	0.0976833	0.125231	0.100779	-0.394646	-0.727581	-0.102454	-0.357905	0.0130526	No	No	No	No	No
ENSG00000186638	KIF24	0.362897	-0.632694	-0.280166	-1.03538	-0.995591	-0.643062	-1.39828	-2.50521	-1.54813	-1.79428	-1.61728	-1.35924	0.957082	0.710925	0.887929	1.14597	2.86811	0.915432	1.51412	0.581899	2.36154e-06	No	No	No	No	No	2	1	Shared downregulated
ENSG00000186642	PDE2A	1.84401	2.03369	1.19708	0.909246	0.189682	-0.646932	-0.934762	-2.92847	-2.33655	-0.87195	0.0163794	-0.0440796	0.591917	2.05652	2.94485	2.88439	4.77248	4.37024	2.06903	0.892866	1.91849e-05	No	No	No	No	No	4	5	Doxo upregulated
ENSG00000186654	PRR5	2.128	0.727243	1.14941	1.42398	-1.40076	-0.978596	-0.704022	-0.31507	0.429419	0.815827	1.72392	0.827353	0.744489	1.1309	2.03899	1.14242	2.44307	0.297824	0.333581	-0.29994	0.548071	No	No	No	No	No
ENSG00000186660	ZFP91	-0.383676	-0.41016	-0.326082	-0.458697	-0.0264846	0.0575932	-0.0750213	-0.393813	-0.685976	-0.73021	-0.717433	-0.967777	-0.292162	-0.336397	-0.323619	-0.573963	0.010138	0.275816	0.404128	0.258736	8.8535e-07	No	No	No	No	No
ENSG00000186665	C17orf58	0.326359	0.292945	0.0306844	-0.12868	-0.0334137	-0.295675	-0.455038	-0.438528	0.17367	0.0491955	-0.00749679	-0.0685354	0.612198	0.487724	0.431031	0.369993	0.764887	0.119275	-0.0185111	-0.121183	0.740288	No	No	No	No	No
ENSG00000186666	BCDIN3D	0.474802	0.626097	0.708896	0.575271	0.151295	0.234094	0.100469	0.158575	-0.0787037	-0.176508	0.398644	0.129561	-0.237278	-0.335083	0.240069	-0.0290136	0.316227	0.7048	0.885404	0.176627	0.00328388	No	No	No	No	No
ENSG00000186684	CYP27C1	0.160416	1.96709	1.34348	1.14297	1.80668	1.18306	0.982557	0.804106	0.758147	-2.67351	2.35885	0.847455	-0.0459587	-3.47761	1.55474	0.0433488	-0.64369	1.20895	4.01699	-1.21587	0.584749	No	No	No	No	No
ENSG00000186687	LYRM7	-0.152863	-0.2417	0.00943487	-0.532251	-0.0888363	0.162298	-0.379387	-0.505968	-0.295841	-0.125696	-0.02729	0.30415	0.210127	0.380272	0.478678	0.810118	0.353105	0.0541417	0.13513	-0.50496	0.375441	No	No	No	No	No
ENSG00000186704	DTX2P1	-0.0725674	0.0541521	0.417453	0.802632	0.126719	0.49002	0.875199	0.53661	-1.15787	0.182863	-0.401902	0.0317383	-1.69448	-0.353747	-0.938511	-0.504871	-0.609177	1.21202	0.23459	1.20453	0.753283	No	No	No	No	No
ENSG00000186710	CFAP73	0.564661	-0.514488	0.78353	0.833415	-1.07915	0.21887	0.268754	-0.00334577	1.49556	1.60404	-1.19094	-0.621156	1.49891	1.60739	-1.18759	-0.61781	0.568007	-2.01005	-0.820514	2.02435	0.888099	No	No	No	No	No
ENSG00000186714	CCDC73	-0.569171	1.17141	0.396712	2.44598	1.74058	0.965884	3.01515	-0.633255	-0.816194	-1.71053	-1.00559	-2.0762	-0.182939	-1.07728	-0.372337	-1.44295	0.0640831	1.98761	2.10724	3.45157	0.0159149	No	No	No	No	No	6	6	Doxo upregulated
ENSG00000186715	MST1L	-0.709953	0.0136435	0.27635	0.504747	0.723597	0.986303	1.2147	0.684217	-0.537415	0.0660814	-0.041966	0.466779	-1.22163	-0.618135	-0.726183	-0.217438	-1.39417	0.551058	0.210269	0.546713	0.958995	No	No	No	No	No
ENSG00000186716	BCR	-0.299623	0.103818	0.224564	0.59309	0.40344	0.524187	0.892712	0.396373	0.272437	0.1474	0.435991	0.44439	-0.123936	-0.248973	0.039618	0.0480165	-0.695996	-0.16862	0.077164	0.157099	0.0595446	No	No	No	No	No
ENSG00000186723	OR10H1	-0.225208	-0.391039	-0.387997	-0.0154656	-0.16583	-0.162789	0.209743	0.647603	-1.36595	0.0405689	-0.583785	0.407223	-2.01355	-0.607034	-1.23139	-0.24038	-0.872811	0.974913	-0.428566	0.568319	0.937765	No	No	No	No	No
ENSG00000186765	FSCN2	-1.60096	-0.700773	-0.307342	0.659718	0.90019	1.29362	2.26068	0.515759	-0.300096	0.47211	-0.14963	-0.721798	-0.815855	-0.0436489	-0.665388	-1.23756	-2.11672	-0.400676	-0.779452	0.809347	0.906372	No	No	No	No	No
ENSG00000186767	SPIN4	-0.0757387	-0.901271	-0.97009	-2.06459	-0.825532	-0.894351	-1.98885	-1.50616	-1.8369	-1.68274	-2.47811	-2.06395	-0.330738	-0.176576	-0.971946	-0.557782	1.43042	0.93563	0.712649	0.413516	1.16929e-11	No	No	No	No	No	2	1	Shared downregulated
ENSG00000186787	SPIN2B	0.384156	0.528615	0.531733	0.729842	0.144458	0.147577	0.345685	0.388433	0.251806	0.526519	0.830515	0.835461	-0.136628	0.138086	0.442082	0.447028	-0.0042771	0.276809	0.00521362	-0.100674	1.87499e-07	No	No	No	No	No
ENSG00000186792	HYAL3	1.34055	0.778257	1.23587	1.38959	-0.562289	-0.104676	0.04904	0.0840511	0.809334	0.619419	0.583913	0.972894	0.725283	0.535368	0.499862	0.888842	1.25649	-0.0310772	0.616451	0.805673	0.000323461	Yes	No	No	No	No
ENSG00000186806	VSIG10L	1.22472	0.423732	1.11003	1.40469	-0.800992	-0.114699	0.179968	0.541092	0.813141	0.517518	0.9298	1.02352	0.27205	-0.0235732	0.388708	0.482433	0.683633	-0.389409	0.592507	0.474893	0.0395452	No	No	No	No	No
ENSG00000186812	ZNF397	0.290973	0.216446	0.251291	0.562829	-0.0745271	-0.0396826	0.271856	0.431363	0.351084	0.647882	0.563644	0.349208	-0.080279	0.216519	0.132281	-0.0821556	-0.14039	-0.134638	-0.396591	-0.0008153	0.0415657	No	No	No	No	No
ENSG00000186814	ZSCAN30	-0.158217	0.195565	0.324807	0.336369	0.353782	0.483024	0.494587	0.312329	0.784978	0.527731	0.212634	0.356136	0.47265	0.215402	-0.0996947	0.0438075	-0.470546	-0.589414	-0.202924	0.123735	0.0701967	No	No	No	No	No
ENSG00000186815	TPCN1	0.347848	0.638109	0.659776	0.863282	0.290262	0.311929	0.515434	1.20233	0.975697	0.675524	0.993464	1.06825	-0.226634	-0.526806	-0.208866	-0.13408	-0.854483	-0.337587	-0.0157481	-0.130183	0.000121299	No	No	No	No	No
ENSG00000186818	LILRB4	-0.871503	-1.18683	-1.52876	-0.830534	-0.315322	-0.657254	0.0409689	-0.124737	2.63467	-0.388953	0.421731	-0.0261378	2.7594	-0.264216	0.546468	0.0985996	-0.746766	-3.82149	-1.1398	-1.25226	0.261407	No	No	No	No	No
ENSG00000186832	KRT16	-0.566282	0.0141801	-1.35722	0.654171	0.580462	-0.790935	1.22045	-4.03732	2.09422	1.45947	0.539315	1.24158	6.13154	5.4968	4.57664	5.27891	3.47104	-2.08004	-2.81669	0.114857	0.214373	No	No	No	No	No
ENSG00000186834	HEXIM1	0.284017	0.209354	-0.0394774	0.0185406	-0.0746626	-0.323494	-0.265476	0.324322	0.531583	0.452118	0.277831	0.197021	0.207261	0.127796	-0.0464913	-0.127301	-0.0403052	-0.322229	-0.491596	-0.25929	0.0475585	No	No	No	Yes	No
ENSG00000186842	ENSG00000186842	-0.036926	0.040614	-0.298329	0.253369	0.07754	-0.261403	0.290295	0.748873	0.899297	0.0971615	0.329282	0.12104	0.150424	-0.651711	-0.419591	-0.627833	-0.785799	-0.858683	-0.395491	-0.0759132	0.573909	No	No	No	No	No
ENSG00000186854	TRABD2A	0.531353	0.707186	0.501332	0.215327	0.175833	-0.0300217	-0.316026	-0.445359	-1.79434	0.108945	-0.211958	0.0298958	-1.34898	0.554304	0.233401	0.475255	0.976712	2.50153	0.392387	0.427285	0.276467	No	No	No	No	No
ENSG00000186862	PDZD7	-0.125467	0.974246	0.705501	0.789071	1.09971	0.830968	0.914538	0.923557	0.764246	0.887185	1.75533	2.0442	-0.15931	-0.0363714	0.831777	1.12064	-1.04902	0.21	-0.181684	-0.966263	0.0028157	No	No	No	No	No	1	4	Palbo upregulated
ENSG00000186866	POFUT2	-0.278636	-0.138471	0.239604	0.407837	0.140165	0.51824	0.686473	0.937293	1.32095	1.24606	1.11438	1.26956	0.383654	0.308768	0.177089	0.33227	-1.21593	-1.45942	-1.00646	-0.706545	1.31462e-28	No	No	No	No	No
ENSG00000186868	MAPT	4.23155	3.82392	4.77281	3.84385	-0.407633	0.541264	-0.387699	2.41772	1.59382	2.62465	1.67142	3.00367	-0.823908	0.206931	-0.746302	0.585944	1.81382	2.2301	2.14816	2.17243	0.000497499	No	No	No	No	No	6	6	Doxo upregulated
ENSG00000186871	ERCC6L	-1.19933	-2.70507	-2.52361	-3.64062	-1.50574	-1.32428	-2.44129	-5.51916	-3.8766	-4.14417	-3.67742	-2.87384	1.64256	1.37499	1.84174	2.64532	4.31983	1.17154	1.62057	0.0368084	3.24136e-07	Yes	Yes	No	No	No	2	1	Shared downregulated
ENSG00000186889	TMEM17	-0.351586	-0.395761	-0.228034	-0.298416	-0.044176	0.123552	0.0531699	-0.403455	0.21543	0.373964	0.435851	0.256513	0.618885	0.777419	0.839306	0.659968	0.0518695	-0.611192	-0.601998	-0.734267	0.0031041	No	No	No	No	No
ENSG00000186897	C1QL4	1.32492	0.30097	-0.0872616	-1.89909	-1.02395	-1.41218	-3.22401	-0.938192	-3.27282	-1.68829	-4.90631	-4.0255	-2.33463	-0.750099	-3.96812	-3.08731	2.26311	3.57379	1.60103	3.00722	1.00998e-10	No	No	No	No	No	2	1	Shared downregulated
ENSG00000186907	RTN4RL2	-0.367107	0.139289	0.192668	0.110376	0.506396	0.559775	0.477483	0.749262	0.0107871	0.933804	0.896473	0.576225	-0.738475	0.184542	0.147211	-0.173037	-1.11637	0.128502	-0.741136	-0.786097	0.0064303	No	No	No	No	No
ENSG00000186908	ZDHHC17	-0.638372	-0.480473	-0.32644	-0.271746	0.157899	0.311931	0.366625	0.0996294	0.380852	0.0889978	0.0715373	-0.35276	0.281223	-0.0106316	-0.0280922	-0.452389	-0.738001	-0.861325	-0.415438	-0.343284	0.0548869	No	No	No	No	No
ENSG00000186918	ZNF395	-0.700324	-0.819654	-1.20703	-1.6729	-0.11933	-0.506709	-0.972572	0.027785	1.0846	1.08158	1.19962	0.487525	1.05682	1.05379	1.17183	0.45974	-0.728109	-1.90426	-2.28861	-2.87251	3.88833e-12	No	No	No	No	No	7	3	Palbo upregulated
ENSG00000186919	ZACN	2.59273	2.17127	1.9011	3.39172	-0.421463	-0.691631	0.798989	2.95661	-2.99589	1.48884	2.56632	1.08264	-5.9525	-1.46778	-0.390289	-1.87397	-0.363879	5.16716	0.412265	0.825399	0.122105	No	No	No	No	No
ENSG00000186951	PPARA	-0.774456	0.632843	0.34238	0.296594	1.4073	1.11684	1.07105	0.74048	0.0514293	-0.617943	0.387196	0.173651	-0.68905	-1.35842	-0.353284	-0.566828	-1.51494	0.581413	0.960322	-0.0906019	0.955391	No	No	No	No	No
ENSG00000186952	TMEM232	-0.898975	1.05059	0.630665	0.43745	1.94957	1.52964	1.33643	-0.195897	0.304823	0.541542	-0.789884	-0.302958	0.50072	0.737439	-0.593987	-0.107061	-0.703079	0.745769	0.0891234	1.22733	0.578522	No	No	No	No	No
ENSG00000186960	LINC01551	-1.72598	-1.77051	-0.618619	-0.699024	-0.0445272	1.10737	1.02696	-1.51002	-2.08725	-0.539808	-1.19457	-0.309511	-0.577233	0.970211	0.315452	1.20051	-0.215966	0.316741	-0.0788113	0.495542	0.299848	No	No	No	No	No
ENSG00000186976	EFCAB6	0.766142	0.766308	1.71702	0.640047	0.000166215	0.950873	-0.126096	1.49062	1.80167	1.6025	1.5578	1.81101	0.311051	0.111879	0.0671774	0.320386	-0.724478	-1.03536	0.114516	-0.917751	0.0238706	No	No	No	No	No
ENSG00000186994	KANK3	0.305671	1.57281	0.992792	1.31889	1.26714	0.687121	1.01322	0.0846833	2.02698	2.48358	0.243666	0.690157	1.9423	2.39889	0.158983	0.605473	0.220987	-0.454169	-1.49078	1.07523	0.637906	No	No	No	No	No
ENSG00000187010	RHD	-0.424662	0.278799	0.586567	0.0405993	0.703461	1.01123	0.465261	-0.24749	0.541325	0.611203	0.267013	-0.399311	0.788815	0.858694	0.514504	-0.15182	-0.177171	-0.262526	-0.0246365	-0.226414	0.951148	No	No	No	No	No
ENSG00000187013	LINC02875	1.05662	2.04117	0.999499	1.29727	0.984548	-0.0571211	0.240648	-0.220746	-1.88732	-1.21621	-3.96251	-1.70947	-1.66657	-0.995463	-3.74176	-1.48872	1.27737	3.92849	2.21571	5.25978	0.0105421	No	No	No	No	No	4	5	Doxo upregulated
ENSG00000187024	PTRH1	-0.134518	-0.0259158	0.0226644	0.0329344	0.108602	0.157183	0.167453	-0.470699	-0.860514	-0.753291	-0.454638	-0.166629	-0.389815	-0.282592	0.016061	0.30407	0.336181	0.834598	0.775955	0.487572	0.000263344	No	No	No	No	No
ENSG00000187045	TMPRSS6	0.788747	1.58301	1.29395	1.43539	0.794265	0.505208	0.64664	-1.17382	0.893572	0.481436	0.773035	2.27163	2.06739	1.65525	1.94685	3.44545	1.96257	0.68944	0.812519	0.662352	0.161074	No	No	No	No	No
ENSG00000187048	CYP4A11	1.41795	2.59732	1.88477	1.8033	1.17936	0.466816	0.385341	1.63878	3.34554	0.886983	-0.40247	1.50418	1.70675	-0.7518	-2.04125	-0.134602	-0.220828	-0.748221	0.997788	2.20577	0.684711	No	No	No	No	No
ENSG00000187049	TMEM216	-0.227168	-0.353669	-0.337283	-0.362961	-0.1265	-0.110114	-0.135792	0.27915	0.295868	0.14938	-0.0688825	0.141546	0.0167177	-0.12977	-0.348033	-0.137604	-0.506319	-0.649536	-0.486662	-0.294078	0.0326717	No	No	No	No	No
ENSG00000187051	RPS19BP1	-0.0210283	-0.165206	-0.155636	-0.18282	-0.144178	-0.134608	-0.161791	-0.351246	-0.516987	-0.482078	-0.152409	-0.0353924	-0.16574	-0.130832	0.198837	0.315854	0.330218	0.351781	0.326442	-0.0304102	0.111538	No	No	No	No	No
ENSG00000187054	TMPRSS11A	4.87263	5.61596	4.37416	4.0737	0.743329	-0.498471	-0.798935	3.8946	0	2.40483	3.00212	5.24107	-3.85899	-1.48977	-0.892482	1.34647	0.978033	5.58036	1.96933	1.07158	0.0438369	No	No	No	No	No	3	7	Shared upregulated
ENSG00000187066	TMEM262	-0.125473	-1.36082	-0.393095	0.59867	-1.23535	-0.267622	0.724143	0.771681	1.59919	1.21418	1.06412	1.21505	0.827508	0.442497	0.292443	0.443371	-0.897154	-2.96001	-1.60727	-0.465454	0.0469143	No	No	No	No	No	7	3	Palbo upregulated
ENSG00000187068	C3orf70	1.57808	1.79446	1.11616	1.3804	0.216377	-0.461924	-0.197677	0.298573	1.73329	0.180388	0.984287	0.2145	1.43472	-0.118185	0.685714	-0.0840735	1.27951	0.0611623	0.935767	0.396115	0.112039	No	No	No	No	No
ENSG00000187079	TEAD1	-0.788805	-0.947729	-0.817351	-0.886987	-0.158924	-0.0285465	-0.0981821	-0.422383	-0.861042	-0.519551	-0.858307	-1.00431	-0.438659	-0.0971688	-0.435924	-0.581928	-0.366422	-0.0866873	-0.2978	-0.0286804	2.69662e-07	No	No	No	No	No
ENSG00000187091	PLCD1	-1.95946	-0.0622905	-1.18435	-0.280155	1.89717	0.77511	1.67931	0.186642	0.294045	0.289302	-0.563972	0.38203	0.107403	0.10266	-0.750613	0.195388	-2.14611	-0.356335	-1.47366	0.283817	0.0765586	No	No	Yes	No	No
ENSG00000187097	ENTPD5	0.414077	0.557674	0.555347	0.342724	0.143598	0.14127	-0.0713531	0.293951	0.101168	0.0391586	-0.185534	0.139496	-0.192783	-0.254792	-0.479485	-0.154455	0.120126	0.456507	0.516188	0.528258	0.00797866	No	No	No	No	No
ENSG00000187098	MITF	-0.00802622	0.197169	0.101868	0.313111	0.205196	0.109894	0.321137	0.107659	-0.103211	-0.285346	-0.0789868	0.0564033	-0.21087	-0.393005	-0.186646	-0.0512557	-0.115685	0.30038	0.387213	0.392098	0.680366	No	No	No	No	No
ENSG00000187105	HEATR4	1.61575	-0.292853	0.620566	0.998632	-1.9086	-0.995182	-0.617115	1.34646	1.9274	0.624427	1.78956	0.192546	0.58094	-0.72203	0.443101	-1.15391	0.26929	-2.22025	-0.0038618	-0.790926	0.625425	No	No	No	No	No
ENSG00000187109	NAP1L1	-0.335207	-0.500874	-0.548441	-0.65817	-0.165667	-0.213234	-0.322963	-0.348412	-0.381926	-0.570612	-0.482448	-0.37211	-0.0335141	-0.2222	-0.134036	-0.0236981	0.0132046	-0.118948	0.0221714	-0.175722	0.00359971	No	Yes	No	No	Yes
ENSG00000187118	CMC1	-0.412419	-0.265755	-0.216262	-0.169089	0.146663	0.196157	0.24333	-0.695793	-0.627195	-0.402298	-0.522076	-0.455741	0.0685987	0.293496	0.173717	0.240052	0.283375	0.36144	0.186036	0.352987	8.57747e-06	No	No	No	No	No
ENSG00000187122	SLIT1	-1.37821	-1.33608	-0.0448926	-0.787804	0.0421312	1.33332	0.590408	-4.38964	-6.07413	-1.41527	-5.64415	-5.70758	-1.68449	2.97437	-1.25451	-1.31794	3.01143	4.73805	1.37037	4.85634	0.0206203	No	No	No	No	No	2	1	Shared downregulated
ENSG00000187123	LYPD6	-0.651091	-1.5589	-1.14141	-1.59544	-0.90781	-0.490317	-0.944349	-1.15927	-1.14044	-1.43767	-1.34123	-1.4643	0.0188321	-0.278404	-0.181958	-0.305037	0.508176	-0.418466	0.296263	-0.254215	1.40404e-08	No	No	No	No	No
ENSG00000187134	AKR1C1	-1.6073	-0.0455885	-1.05684	-1.05308	1.56171	0.550459	0.554218	0.480653	1.4595	1.4656	1.60989	0.829865	0.978842	0.984943	1.12924	0.349213	-2.08795	-1.50508	-2.52244	-2.66297	5.92697e-21	No	No	Yes	No	Yes	7	3	Palbo upregulated
ENSG00000187140	FOXD3	0.117328	-0.997647	-0.564814	-0.356436	-1.11498	-0.682142	-0.473764	-0.763358	-2.72341	-0.931	-3.3389	-1.18336	-1.96006	-0.167641	-2.57554	-0.420006	0.880687	1.72577	0.366186	2.98246	0.402272	No	No	No	No	No
ENSG00000187144	SPATA21	0.49101	0.923604	0.665461	0.222866	0.432594	0.174451	-0.268143	1.54574	-0.585887	0.839824	-2.29506	1.62019	-2.13163	-0.705921	-3.84081	0.0744402	-1.05473	1.50949	-0.174363	2.51793	0.825356	No	No	No	No	No
ENSG00000187147	RNF220	-0.633346	-0.802537	-0.667469	-0.743229	-0.169191	-0.0341226	-0.109882	-0.279236	-0.668722	-0.416803	-0.452993	-0.592611	-0.389486	-0.137568	-0.173758	-0.313375	-0.35411	-0.133815	-0.250665	-0.290235	5.0647e-07	No	No	No	No	No
ENSG00000187164	SHTN1	-0.196163	-0.101518	-0.344622	-0.0975546	0.0946445	-0.148459	0.0986084	0.012846	-0.0286786	-0.141635	-0.420295	-0.173342	-0.0415246	-0.154481	-0.433141	-0.186188	-0.209009	-0.0728399	-0.202987	0.32274	0.663975	No	No	No	No	No
ENSG00000187172	BAGE2	0.128365	2.84528	3.2717	4.02179	2.71691	3.14333	3.89342	2.35634	2.23109	1.99443	-1.0361	1.07171	-0.12525	-0.361909	-3.39244	-1.28462	-2.22797	0.614187	1.27727	5.05789	0.133013	No	No	No	No	No
ENSG00000187185	ENSG00000187185	0.258027	0.432316	-1.26462	0.074289	0.174289	-1.52265	-0.183738	0.398075	-0.201926	-1.78756	-0.426865	-0.985997	-0.600001	-2.18563	-0.82494	-1.38407	-0.140048	0.634242	0.522937	0.501154	0.796576	No	No	No	No	No
ENSG00000187186	ENSG00000187186	0.366081	-0.597142	-0.507447	0.358954	-0.963223	-0.873528	-0.00712679	0.28645	1.34208	0.137801	0.0678529	0.512006	1.05563	-0.14865	-0.218597	0.225555	0.0796308	-1.93922	-0.645248	0.291101	0.597034	No	No	No	No	No
ENSG00000187187	ZNF546	-0.398815	0.80479	0.249774	0.780467	1.20361	0.648589	1.17928	-0.0874647	0.484509	-0.281017	-0.212111	-0.0672443	0.571974	-0.193552	-0.124646	0.0202204	-0.311351	0.320281	0.530791	0.992578	0.539264	No	No	No	No	No
ENSG00000187189	TSPYL4	-0.292493	0.405909	0.236995	0.349534	0.698402	0.529488	0.642027	0.267595	0.0305729	0.204506	-0.220366	-0.345042	-0.237022	-0.0630888	-0.487961	-0.612637	-0.560088	0.375336	0.0324885	0.5699	0.729707	No	No	No	No	No
ENSG00000187193	MT1X	0.468284	0.68269	0.116826	0.0497174	0.214406	-0.351458	-0.418566	-0.386787	1.27476	2.02333	2.68907	2.71148	1.66155	2.41012	3.07585	3.09827	0.855071	-0.592075	-1.9065	-2.63935	8.86159e-08	No	No	No	No	No	1	4	Palbo upregulated
ENSG00000187210	GCNT1	-1.77846	-0.484614	-1.26081	-0.985673	1.29384	0.517644	0.792783	-1.06576	0.176001	-0.222355	-0.862633	-1.04803	1.24176	0.843401	0.203123	0.017725	-0.712699	-0.660615	-1.03846	-0.12304	0.000426738	No	No	Yes	No	No
ENSG00000187229	ENSG00000187229	0.810059	1.12005	0.847562	1.68924	0.309995	0.0375029	0.87918	0.459663	-5.02676	0.129308	-2.17126	0.993525	-5.48642	-0.330355	-2.63092	0.533863	0.350396	6.14681	0.718253	3.8605	0.163245	No	No	No	No	No
ENSG00000187231	SESTD1	-0.405788	0.0191768	-0.447533	-0.169299	0.424964	-0.0417453	0.236489	-0.509981	-0.216223	-0.0884639	-0.0567263	-0.536006	0.293757	0.421517	0.453255	-0.0260248	0.104193	0.2354	-0.359069	-0.112572	0.427171	No	No	No	No	No
ENSG00000187239	FNBP1	-0.377943	0.335386	7.94798e-05	0.424537	0.713329	0.378023	0.80248	0.333261	0.229663	-0.0538659	0.0105016	0.105156	-0.103598	-0.387127	-0.322759	-0.228104	-0.711204	0.105723	0.0539453	0.414035	0.885224	No	No	No	No	No
ENSG00000187240	DYNC2H1	-0.0586334	-0.412351	-0.175014	-0.173099	-0.353717	-0.11638	-0.114465	0.445071	1.6578	0.7053	0.93878	0.397484	1.21273	0.260229	0.49371	-0.0475871	-0.503704	-2.07015	-0.880313	-1.11188	0.000176332	No	No	No	No	No	7	3	Palbo upregulated
ENSG00000187244	BCAM	-0.741426	-1.71827	-1.20191	0.35412	-0.97684	-0.460481	1.09555	1.1699	0.488403	-0.207954	-0.273336	0.0343631	-0.6815	-1.37786	-1.44324	-1.13554	-1.91133	-2.20667	-0.993953	0.627456	0.299972	No	No	No	No	No
ENSG00000187257	RSBN1L	-0.5029	-0.343735	-0.679494	-0.562471	0.159165	-0.176594	-0.0595714	-0.3419	-0.333181	-0.22122	-0.276435	-0.898734	0.00871875	0.120679	0.0654648	-0.556834	-0.161	-0.0105544	-0.458274	-0.286036	0.0638629	No	No	No	No	No
ENSG00000187260	WDR86	3.39493	2.86193	3.25107	3.7942	-0.533	-0.143866	0.399271	2.92068	3.28833	2.88335	1.02295	3.41003	0.367652	-0.037322	-1.89773	0.489356	0.474257	-0.426394	0.367713	2.77126	0.0248756	No	No	No	No	No	3	7	Shared upregulated
ENSG00000187266	EPOR	-0.346788	-0.421518	0.0476902	-0.099228	-0.0747296	0.394478	0.24756	0.35932	0.538965	0.533365	0.773782	0.768967	0.179645	0.174045	0.414462	0.409647	-0.706109	-0.960483	-0.485675	-0.87301	4.19194e-10	No	No	No	No	No
ENSG00000187268	FAM9C	-0.00336378	-2.0002	-0.917643	-0.237446	-1.99684	-0.914279	-0.234082	0.265664	-0.991628	-1.0997	-0.244227	-0.188595	-1.25729	-1.36536	-0.509891	-0.454258	-0.269027	-1.00857	0.182052	0.00678099	0.893343	No	No	No	No	No
ENSG00000187323	DCC	4.32195	6.36351	7.22458	7.34841	2.04156	2.90262	3.02646	1.63529	0	0	4.16124	4.88506	-1.59969	-1.43846	2.52596	3.24978	2.68667	6.32791	7.02775	3.18717	3.15913e-08	No	No	No	No	No	6	6	Doxo upregulated
ENSG00000187325	TAF9B	-0.716799	-0.458716	-0.592362	-0.88688	0.258083	0.124438	-0.170081	-0.818875	0.522313	0.468889	0.175822	0.253751	1.34119	1.28776	0.994696	1.07263	0.102075	-0.981029	-1.06125	-1.0627	1.95805e-06	No	No	No	No	No
ENSG00000187372	PCDHB13	-0.697582	-0.612467	-0.704603	-0.392905	0.0851147	-0.00702117	0.304677	0.946147	1.12568	0.869774	0.638867	0.492739	0.179531	-0.0763728	-0.30728	-0.453408	-1.64373	-1.73815	-1.57438	-1.03177	1.51181e-14	No	No	No	No	No
ENSG00000187391	MAGI2	1.07326	0.820852	0.6097	2.11923	-0.252406	-0.463558	1.04597	1.18639	0.509495	0.297001	-0.117634	-0.187586	-0.676899	-0.889393	-1.30403	-1.37398	-0.113135	0.311357	0.312699	2.23687	0.0987876	No	No	No	No	No
ENSG00000187398	LUZP2	3.84867	2.48296	2.89442	2.84568	-1.36571	-0.954247	-1.00299	1.14534	0.922112	1.16372	2.53023	-0.0346983	-0.223231	0.0183734	1.38488	-1.18004	2.70333	1.56085	1.73071	0.315457	0.000172722	No	No	No	No	No	4	5	Doxo upregulated
ENSG00000187446	CHP1	-0.534298	0.335301	0.161606	0.143123	0.8696	0.695904	0.677421	-0.0843206	-0.388625	-0.210004	-0.1645	-0.207451	-0.304305	-0.125684	-0.0801796	-0.12313	-0.449978	0.723927	0.371611	0.307623	0.350621	No	No	No	No	No
ENSG00000187474	FPR3	1.31452	1.13535	1.88985	1.10603	-0.179166	0.575334	-0.208483	0.451155	1.0536	0.585981	1.2993	0.725419	0.602445	0.134826	0.848149	0.274263	0.86336	0.0817491	1.30387	-0.193271	0.398116	No	No	No	No	No
ENSG00000187479	C11orf96	4.11283	4.28891	4.25308	4.32139	0.176076	0.140243	0.208555	0.586594	3.93983	4.60306	3.29105	3.32578	3.35324	4.01647	2.70445	2.73919	3.52624	0.349077	-0.349982	1.03034	0.000149775	No	No	No	No	No	3	7	Shared upregulated
ENSG00000187492	CDHR4	1.47358	0.879085	-0.400919	1.67973	-0.594498	-1.8745	0.206148	-0.424952	1.11234	0.315691	-1.24952	0.398603	1.53729	0.740643	-0.824568	0.823555	1.89854	-0.233252	-0.71661	2.92925	0.702839	No	No	No	No	No
ENSG00000187498	COL4A1	-0.0796169	-2.17432	-2.07828	-1.91906	-2.0947	-1.99866	-1.83945	0.0781045	-0.226542	-0.763965	-0.722494	-1.5193	-0.304647	-0.842069	-0.800599	-1.5974	-0.157721	-1.94778	-1.31432	-1.19657	2.34709e-12	Yes	No	No	No	No	5	2	Shared downregulated
ENSG00000187510	PLEKHG7	2.25307	4.19766	5.54557	3.84	1.94459	3.2925	1.58693	3.39399	1.5153	1.50992	1.95215	0.838442	-1.87869	-1.88407	-1.44184	-2.55555	-1.14092	2.68236	4.03565	1.88785	0.00776948	No	No	No	No	No	6	6	Doxo upregulated
ENSG00000187514	PTMA	-1.06163	-1.527	-1.86814	-2.38674	-0.465372	-0.806511	-1.32511	-1.65431	-1.63015	-1.55693	-1.71657	-1.78314	0.0241543	0.0973821	-0.0622575	-0.128831	0.592676	0.10315	-0.311218	-0.670177	2.4683e-12	No	No	No	No	Yes	2	1	Shared downregulated
ENSG00000187522	HSPA14	-1.02113	-0.491788	-0.692554	-0.70058	0.529341	0.328575	0.320549	-1.34705	-0.876554	-0.955491	-1.22655	-1.22487	0.470501	0.391564	0.120509	0.122181	0.325926	0.384766	0.262937	0.525966	8.77448e-06	No	No	No	No	No
ENSG00000187531	SIRT7	0.185784	0.121761	0.381074	0.681579	-0.0640231	0.195289	0.495795	-0.431932	-0.399791	-0.237953	0.0360396	0.210134	0.0321406	0.193979	0.467971	0.642065	0.617716	0.521552	0.619026	0.64554	5.98611e-05	No	No	No	No	No
ENSG00000187535	IFT140	-0.299324	-0.0610434	-0.244778	0.432975	0.238281	0.0545466	0.7323	1.02953	1.08705	0.652264	0.705645	0.789462	0.0575181	-0.377271	-0.323889	-0.240073	-1.32886	-1.1481	-0.897041	-0.272669	1.19236e-06	No	No	No	No	No
ENSG00000187546	AGMO	-0.361429	3.20394	1.8874	2.68213	3.56537	2.24883	3.04356	-1.13906	2.04641	-2.23605	1.10962	-1.11401	3.18546	-1.09699	2.24868	0.0250453	0.777627	1.15753	4.12345	1.57251	0.124813	No	No	No	No	No
ENSG00000187554	TLR5	0.241653	-1.13602	-0.131297	-0.792844	-1.37767	-0.37295	-1.0345	-0.795576	-1.02976	0.657189	-0.0719605	-1.15039	-0.234182	1.45277	0.723616	-0.354812	1.03723	-0.106261	-0.788486	-0.720884	0.7686	No	No	No	No	No
ENSG00000187555	USP7	-0.615621	-0.420334	-0.407842	-0.565079	0.195287	0.207779	0.0505422	-0.574341	-0.567061	-0.512219	-0.672216	-0.473691	0.0072803	0.0621221	-0.0978755	0.10065	-0.0412801	0.146726	0.104377	0.107138	8.52102e-06	No	No	No	No	No
ENSG00000187556	NANOS3	0.326225	0.625818	-0.466749	1.0361	0.299593	-0.792974	0.709878	0.86947	-0.802853	-0.288056	2.14414	2.08472	-1.67232	-1.15753	1.27467	1.21525	-0.543244	1.42867	-0.178693	-1.10803	0.327394	No	No	No	No	No
ENSG00000187583	PLEKHN1	0.927541	0.704078	1.15092	1.44031	-0.223463	0.223384	0.512766	0.286921	0.228495	0.284848	0.343268	0.922138	-0.0584264	-0.00207297	0.0563467	0.635217	0.64062	0.475583	0.866077	1.09704	4.94873e-05	No	No	No	No	No
ENSG00000187595	ZNF385C	-2.53629	-0.535117	-4.00397	-0.82248	2.00118	-1.46768	1.71381	0.19335	-1.18514	-1.1841	0.42129	0.457801	-1.37849	-1.37746	0.227939	0.264451	-2.72964	0.650021	-2.81986	-1.24377	0.307599	No	No	No	No	No
ENSG00000187601	MAGEH1	0.257072	0.329897	0.124695	0.307009	0.0728244	-0.132377	0.049937	0.744262	0.697731	0.523872	0.76077	0.392002	-0.0465308	-0.220389	0.0165083	-0.35226	-0.487189	-0.367834	-0.399177	-0.453761	0.0175453	No	No	No	No	No
ENSG00000187605	TET3	-0.257169	-0.872172	-0.529854	-0.769238	-0.615003	-0.272685	-0.512069	-0.286495	-0.29345	-0.127806	-0.559925	-0.776536	-0.00695546	0.158689	-0.27343	-0.490041	0.0293257	-0.578722	-0.402048	-0.209314	0.000596442	No	No	No	No	No
ENSG00000187607	ZNF286A	-0.139258	0.389526	-0.25373	-0.20894	0.528785	-0.114472	-0.0696822	0.133994	0.279653	-0.410752	-0.0531085	0.30304	0.145659	-0.544746	-0.187102	0.169047	-0.273252	0.109874	0.157022	-0.155832	0.864134	No	No	No	No	No
ENSG00000187608	ISG15	0.782059	0.903986	0.695521	0.732421	0.121927	-0.0865385	-0.049638	0.415588	0.115494	0.131029	0.395601	0.622507	-0.300094	-0.284558	-0.0199872	0.206919	0.366471	0.788493	0.564491	0.336821	0.00684542	Yes	No	No	No	No
ENSG00000187609	EXD3	1.07318	0.561336	0.716043	0.679063	-0.511845	-0.357137	-0.394117	1.67754	1.91473	1.5266	1.8517	1.98282	0.237198	-0.15094	0.17416	0.305286	-0.604355	-1.3534	-0.810552	-1.17263	3.89145e-05	No	No	No	No	No
ENSG00000187621	TCL6	0.838914	1.9217	1.21235	2.0218	1.08278	0.373436	1.18288	1.17355	1.7624	1.97146	1.81746	0.993204	0.588841	0.797902	0.643902	-0.180351	-0.334641	0.159303	-0.759106	0.204341	0.0424381	No	No	No	No	No	3	7	Shared upregulated
ENSG00000187624	C17orf97	-0.306289	-0.197228	0.0169243	-0.183236	0.109061	0.323214	0.123053	-0.167578	0.0694868	0.014843	-0.0154303	-0.0605571	0.237065	0.182421	0.152148	0.107021	-0.138711	-0.266715	0.00208138	-0.167806	0.86172	No	No	No	No	No
ENSG00000187626	ZKSCAN4	0.337237	0.211267	-0.1717	0.257345	-0.12597	-0.508937	-0.0798921	0.35061	0.292214	0.291536	-0.0454535	-0.171942	-0.0583959	-0.0590744	-0.396064	-0.522552	-0.0133732	-0.0809472	-0.463235	0.302798	0.312907	No	No	No	No	No
ENSG00000187627	RGPD1	2.83878	2.76297	4.26856	3.80243	-0.0758146	1.42978	0.963651	3.676	3.86216	3.20959	3.47744	4.08564	0.186159	-0.466408	-0.19856	0.409644	-0.837217	-1.09919	1.05897	0.324994	0.0274351	No	No	No	No	No	3	7	Shared upregulated
ENSG00000187630	DHRS4L2	-0.199229	-0.926295	-0.816173	-0.583014	-0.727065	-0.616944	-0.383785	-0.0264501	-0.452309	-0.540213	-0.721153	-0.191466	-0.425858	-0.513763	-0.694703	-0.165016	-0.172779	-0.473986	-0.275961	0.138139	0.0211752	No	No	No	No	No
ENSG00000187634	SAMD11	-2.09188	-5.68152	-1.52644	-3.37473	-3.58964	0.56544	-1.28285	-1.52297	-0.507981	-0.208158	1.24117	1.16316	1.01499	1.31482	2.76414	2.68613	-0.568906	-5.17353	-1.31828	-4.6159	0.00507442	No	No	No	No	No	1	4	Palbo upregulated
ENSG00000187642	PERM1	0.918255	0.368482	0.246479	0.804521	-0.549773	-0.671776	-0.113734	-0.210904	-1.51265	-0.838821	0.204648	-0.279587	-1.30174	-0.627917	0.415552	-0.0686824	1.12916	1.88113	1.0853	0.599873	0.0107636	No	No	No	No	No
ENSG00000187650	VMAC	0.129436	-0.594868	-0.111123	0.113766	-0.724304	-0.240559	-0.0156693	0.898141	0.159556	0.194509	0.421568	0.373694	-0.738585	-0.703632	-0.476573	-0.524447	-0.768705	-0.754424	-0.305632	-0.307801	0.133882	No	No	No	No	No
ENSG00000187672	ERC2	1.28365	1.68792	3.83791	2.93608	0.404272	2.55426	1.65243	3.21861	2.92897	1.24736	0.905044	1.73533	-0.289639	-1.97125	-2.31357	-1.48327	-1.93496	-1.24105	2.59055	2.03104	0.317658	No	No	No	No	No
ENSG00000187676	B3GLCT	-0.156908	-0.505314	-0.343806	-0.708531	-0.348406	-0.186897	-0.551623	-0.414563	-0.285522	-0.377225	-0.228149	-0.759403	0.129042	0.0373382	0.186415	-0.34484	0.257655	-0.219792	0.0334194	-0.480382	0.0729009	No	No	No	No	No
ENSG00000187678	SPRY4	1.72001	2.06769	1.71467	1.2444	0.347678	-0.00533677	-0.475611	0.428031	0.966357	1.36485	0.82523	1.26112	0.538325	0.936814	0.397199	0.833091	1.29198	1.10133	0.349829	0.419171	0.00351015	No	No	No	No	No	3	7	Shared upregulated
ENSG00000187686	KRT18P59	-1.43882	-1.76234	-0.971781	-0.289053	-0.323516	0.46704	1.14977	-3.0154	-1.75015	-1.47396	-0.375842	-1.73311	1.26525	1.54145	2.63956	1.2823	1.57658	-0.0121862	0.502177	0.0867889	0.0113839	No	No	No	No	No	2	1	Shared downregulated
ENSG00000187688	TRPV2	5.35376	5.44924	5.38756	3.38665	0.0954885	0.0338004	-1.9671	2.88688	-1.27393	2.62403	-0.843925	-0.907356	-4.1608	-0.262849	-3.7308	-3.79423	2.46688	6.72317	2.76353	4.23058	1.5873e-08	No	No	No	No	No	4	5	Doxo upregulated
ENSG00000187689	AMTN	5.97378	2.12403	1.93258	0.844366	-3.84976	-4.0412	-5.12942	0.00982988	-4.03683	-1.33054	-1.87325	-1.67162	-4.04666	-1.34037	-1.88308	-1.68145	5.96395	6.16085	3.26312	2.71761	3.02728e-15	No	No	No	No	No	4	5	Doxo upregulated
ENSG00000187699	C2orf88	0.687666	2.7528	2.63069	2.25732	2.06513	1.94303	1.56965	1.60242	2.90565	0.171928	1.97994	0.961325	1.30323	-1.43049	0.377524	-0.641092	-0.914752	-0.152847	2.45876	0.277379	0.115874	No	No	No	No	No
ENSG00000187713	TMEM203	-0.149873	-0.275564	-0.342377	-0.438564	-0.125691	-0.192505	-0.288692	-0.200213	-0.345389	-0.372795	-0.247753	-0.361864	-0.145175	-0.172582	-0.0475396	-0.161651	0.0503406	0.0698245	0.0304178	-0.190812	0.0515533	No	No	No	No	No
ENSG00000187715	KBTBD12	3.53022	2.95356	2.48412	3.13732	-0.576664	-1.0461	-0.392898	0.428096	-0.391858	0.759049	2.21583	1.56991	-0.819955	0.330953	1.78773	1.14181	3.10212	3.34542	1.72507	0.921493	0.00400992	No	No	No	No	No	4	5	Doxo upregulated
ENSG00000187720	THSD4	0.0272141	0.361876	-0.306113	-0.0402225	0.334662	-0.333327	-0.0674366	0.0215615	0.400278	0.560062	0.178021	0.0363518	0.378716	0.538501	0.15646	0.0147903	0.00565262	-0.0384019	-0.866175	-0.218244	0.466608	No	No	No	No	No
ENSG00000187726	DNAJB13	-1.32013	0.824946	0.667944	1.23952	2.14508	1.98807	2.55965	-0.0506423	0.563397	-0.947076	-1.21979	-1.1052	0.61404	-0.896433	-1.16915	-1.05456	-1.26949	0.261548	1.61502	2.45931	0.654753	No	No	No	No	No
ENSG00000187730	GABRD	1.43584	1.04861	1.76598	1.87611	-0.38723	0.330132	0.440266	0.821323	1.05973	1.39934	1.1151	1.78839	0.23841	0.578013	0.293775	0.96707	0.614521	-0.0111197	0.36664	0.761011	0.269514	No	No	No	No	No
ENSG00000187735	TCEA1	0.202301	-0.514425	-0.531418	-0.966254	-0.716725	-0.733719	-1.16855	-0.843233	-0.963059	-0.8114	-0.886547	-1.17319	-0.119826	0.0318329	-0.0433146	-0.329961	1.04553	0.448635	0.279982	-0.0797064	2.21604e-06	No	No	No	No	No
ENSG00000187736	NHEJ1	-0.0752341	-0.205538	-0.377546	-0.350358	-0.130304	-0.302311	-0.275124	-0.377764	-0.947779	-0.707132	-0.487027	-0.470664	-0.570015	-0.329369	-0.109263	-0.0929	0.30253	0.74224	0.329587	0.136669	0.0202331	No	No	No	No	No
ENSG00000187741	FANCA	-0.57391	-1.59558	-1.51052	-2.23623	-1.02167	-0.936608	-1.66232	-2.95484	-2.61618	-2.8214	-2.61404	-1.90457	0.338657	0.133439	0.3408	1.05027	2.38093	1.0206	1.31088	0.377807	2.42921e-05	No	No	No	No	No	2	1	Shared downregulated
ENSG00000187742	SECISBP2	0.0398118	0.355071	0.425049	0.107487	0.315259	0.385238	0.0676749	-0.0953826	-0.453782	-0.335025	-0.190936	-0.407927	-0.358399	-0.239643	-0.0955535	-0.312544	0.135194	0.808853	0.760075	0.298423	0.0165142	No	No	No	No	No
ENSG00000187753	C9orf153	0.508906	-3.18256	0.560816	-0.623204	-3.69146	0.0519108	-1.13211	0.0238785	0.973289	-2.22362	-0.692741	-0.419579	0.94941	-2.2475	-0.716619	-0.443458	0.485027	-4.15584	2.78443	0.0695372	0.85075	No	No	No	No	No
ENSG00000187758	ADH1A	0.308746	-1.22613	1.12596	1.39657	-1.53488	0.817219	1.08782	-2.69007	-2.21644	0.982718	-0.192844	2.1539	0.473634	3.67279	2.49723	4.84397	2.99882	0.990303	0.143247	1.58941	0.144495	No	No	Yes	No	No
ENSG00000187764	SEMA4D	0.594391	1.42919	-0.342434	-0.150651	0.834797	-0.936825	-0.745041	-0.274742	-2.00419	-1.12271	-1.19922	-2.61126	-1.72944	-0.847972	-0.924482	-2.33652	0.869133	3.43337	0.78028	1.04857	0.000101112	No	No	No	No	No	4	5	Doxo upregulated
ENSG00000187775	DNAH17	0.174714	-1.79474	0.119034	-0.204108	-1.96945	-0.0556797	-0.378822	0.812924	-2.52565	-1.29087	0.100869	1.28341	-3.33857	-2.10379	-0.712055	0.470488	-0.63821	0.730909	1.4099	-0.304976	0.887778	No	No	No	No	No
ENSG00000187778	MCRS1	-0.275908	-0.509115	-0.435666	-0.661672	-0.233207	-0.159758	-0.385764	-0.48463	-0.756847	-0.639972	-0.491639	-0.400796	-0.272217	-0.155341	-0.0070085	0.0838339	0.208722	0.247732	0.204306	-0.170033	0.00293674	No	No	No	No	No
ENSG00000187790	FANCM	-0.158013	-0.0249862	-0.591818	-0.312591	0.133027	-0.433805	-0.154578	-1.34516	-0.452668	-0.396135	-0.524015	0.284131	0.892495	0.949028	0.821148	1.62929	1.18715	0.427682	-0.195683	0.211424	0.191502	No	No	No	No	No
ENSG00000187792	ZNF70	-0.0471699	-0.800142	-0.49281	-0.303542	-0.752972	-0.44564	-0.256372	0.467339	0.489131	0.32256	0.395829	0.494599	0.0217915	-0.144779	-0.0715105	0.02726	-0.514509	-1.28927	-0.81537	-0.699371	1.25092e-08	No	No	No	No	No
ENSG00000187796	CARD9	0.814717	0.150665	0.759446	0.758787	-0.664052	-0.0552715	-0.0559302	0.281596	0.872267	1.02471	0.420456	0.471514	0.590672	0.743112	0.13886	0.189918	0.533122	-0.721602	-0.265262	0.338332	0.354646	No	No	No	No	No
ENSG00000187800	PEAR1	1.46753	2.43383	2.68	2.54208	0.966295	1.21247	1.07454	-1.27544	-0.0417612	-0.416299	0.534815	1.36835	1.23368	0.859138	1.81025	2.64378	2.74297	2.47559	3.0963	2.00726	7.82588e-11	No	No	No	No	No	6	6	Doxo upregulated
ENSG00000187801	ZFP69B	0.105018	-0.189776	-0.200424	-0.370341	-0.294794	-0.305442	-0.47536	-0.120059	-0.0494065	-0.0817553	-0.583706	-0.616547	0.0706524	0.0383037	-0.463647	-0.496488	0.225077	-0.14037	-0.118669	0.213365	0.112748	No	No	No	No	No
ENSG00000187808	SOWAHD	2.50557	0.323856	1.32603	1.15339	-2.18172	-1.17954	-1.35218	3.01034	2.79344	-0.062768	1.83337	1.35293	-0.216898	-3.07311	-1.17697	-1.65742	-0.50477	-2.46959	1.3888	-0.679975	0.140008	No	No	No	No	No
ENSG00000187815	ZFP69	-0.299967	0.015958	-0.637024	-0.597658	0.315925	-0.337057	-0.297692	-0.568934	-0.219972	-0.569126	-0.430898	-0.343917	0.348962	-0.000191879	0.138037	0.225018	0.268967	0.23593	-0.0678975	-0.166761	0.29558	No	No	No	No	No
ENSG00000187823	RTL4	4.03218	6.16349	4.5375	5.57273	2.13132	0.505319	1.54055	0	0	0	0	0	0	0	0	0	3.66507	6.12815	4.34093	5.10739	0.00178476	No	No	No	No	No	6	6	Doxo upregulated
ENSG00000187824	TMEM220	0.823354	-0.483463	0.263513	0.209205	-1.30682	-0.559841	-0.614149	0.879977	0.340283	2.17384	0.425036	-0.977506	-0.539694	1.29387	-0.454941	-1.85748	-0.056623	-0.823747	-1.91033	-0.215831	0.12832	No	No	No	No	No
ENSG00000187837	H1-2	1.29557	3.62352	3.79124	4.03467	2.32795	2.49567	2.73911	-0.486297	0.0723304	-0.0738042	0.69585	0.833615	0.558627	0.412493	1.18215	1.31991	1.78187	3.55119	3.86504	3.33882	6.99806e-38	No	No	No	Yes	No	6	6	Doxo upregulated
ENSG00000187838	PLSCR3	-0.49332	-0.467685	-0.170193	-0.0348645	0.0256357	0.323128	0.458456	0.802938	0.25225	0.570133	0.569071	0.593986	-0.550688	-0.232805	-0.233867	-0.208952	-1.29626	-0.719934	-0.740326	-0.603936	7.59305e-05	No	No	No	No	No
ENSG00000187840	EIF4EBP1	-0.0718327	-0.868187	-0.99962	-1.48339	-0.796355	-0.927787	-1.41156	-0.576277	-1.11089	-0.930388	-0.871787	-0.596738	-0.534617	-0.354111	-0.295509	-0.020461	0.504444	0.242706	-0.0692323	-0.611602	0.00480664	No	No	No	No	No
ENSG00000187847	OR7E25P	0.215431	-0.796424	-0.972942	0.284899	-1.01186	-1.18837	0.069468	-0.357148	-0.613656	-0.795452	-0.374509	-0.288093	-0.256508	-0.438304	-0.0173616	0.0690553	0.572579	-0.182768	-0.17749	0.659409	0.621451	No	No	No	No	No
ENSG00000187857	OR6C75	1.41394	1.98666	1.82908	1.16904	0.572718	0.415133	-0.244909	-0.175525	0.746046	-0.179237	-0.176478	0.439007	0.921571	-0.00371188	-0.00095357	0.614532	1.58947	1.24062	2.00831	1.34551	1.2555e-06	No	No	No	No	No	4	5	Doxo upregulated
ENSG00000187860	CCDC157	0.440244	0.639072	0.882113	0.767627	0.198828	0.441869	0.327383	0.499795	0.733398	0.664536	0.642168	0.975712	0.233603	0.164741	0.142373	0.475918	-0.0595502	-0.0943254	0.217577	0.12546	0.00252796	No	No	No	No	No
ENSG00000187866	PABIR1	0.0977742	0.249806	0.190694	0.0674211	0.152032	0.0929202	-0.0303532	0.16518	-0.15774	0.0601881	-0.177344	-0.111175	-0.32292	-0.104992	-0.342524	-0.276355	-0.0674057	0.407546	0.130506	0.244765	0.3015	No	No	No	No	No
ENSG00000187889	FYB2	-0.609245	0.55992	0.308922	0.141161	1.16916	0.918167	0.750406	-0.180189	0.344072	1.26461	0.411097	-0.710388	0.52426	1.4448	0.591285	-0.5302	-0.429056	0.215848	-0.955689	-0.269936	0.835769	No	No	No	No	No
ENSG00000187905	LRRC74B	-0.450697	-0.502899	-0.235503	-0.247902	-0.0522022	0.215193	0.202795	1.52163	-0.0378916	-0.088817	-1.47338	-0.188815	-1.55952	-1.61045	-2.99501	-1.71045	-1.97233	-0.465007	-0.146686	1.22548	0.0936939	No	No	No	No	No
ENSG00000187908	DMBT1	1.78292	4.94689	2.06965	2.45021	3.16397	0.286734	0.667295	-1.64412	-1.97588	-0.249728	0.898452	-0.341523	0	1.39439	2.54257	1.30259	3.42703	6.92276	2.31938	1.55176	0.0401686	No	No	Yes	No	No	6	6	Doxo upregulated
ENSG00000187942	LDLRAD2	-1.49857	-0.344894	-0.0824906	1.10414	1.15367	1.41608	2.6027	1.48044	1.22035	1.90544	2.0399	2.4735	-0.260093	0.425001	0.55946	0.993058	-2.97901	-1.56524	-1.98793	-0.935767	1.47071e-10	No	No	No	No	No	1	4	Palbo upregulated
ENSG00000187951	ENSG00000187951	-1.29164	-2.86389	-2.14687	-3.42471	-1.57225	-0.855235	-2.13307	-2.35825	-2.19213	-2.81864	-2.6197	-2.19804	0.166119	-0.460393	-0.261453	0.160211	1.06661	-0.671763	0.671768	-0.80501	4.99496e-11	No	No	No	No	No	2	1	Shared downregulated
ENSG00000187953	PMS2CL	0.252761	-0.108581	0.167297	-0.111584	-0.361342	-0.0854631	-0.364344	0.153475	0.966256	0.579995	0.0814453	0.354404	0.812781	0.426519	-0.0720302	0.200928	0.099285	-1.07484	-0.412697	-0.193029	0.188515	No	No	No	No	No
ENSG00000187954	CYHR1	0.255682	0.423134	0.520461	0.44631	0.167452	0.264779	0.190627	0.415873	0.273145	0.274343	0.439491	0.247984	-0.142729	-0.14153	0.0236179	-0.16789	-0.160191	0.149989	0.246117	0.00681827	0.0542637	No	No	No	No	No
ENSG00000187955	COL14A1	1.37986	1.22287	1.48216	1.5165	-0.156991	0.102299	0.13664	1.5043	3.48361	3.7302	2.97879	1.75673	1.97931	2.2259	1.47449	0.252436	-0.124437	-2.26074	-2.24804	-1.46229	7.68652e-06	Yes	No	No	No	No	1	4	Palbo upregulated
ENSG00000187957	DNER	0.48842	0.620442	0.630756	0.964693	0.132022	0.142336	0.476272	0.763291	0.47391	0.341521	1.01935	0.786733	-0.289381	-0.42177	0.256063	0.0234416	-0.274871	0.146532	0.289235	-0.0546617	0.00129854	No	No	No	No	No
ENSG00000187961	KLHL17	-0.899668	-0.862705	-0.797436	-0.381911	0.036963	0.102232	0.517757	0.117568	-0.125874	-0.0828216	-0.11363	-0.277922	-0.243442	-0.200389	-0.231198	-0.39549	-1.01724	-0.736831	-0.714615	-0.268281	0.0031225	No	No	No	No	No
ENSG00000187984	ANKRD19P	-2.49418	-0.220432	-0.336982	-0.168111	2.27374	2.15719	2.32606	-0.0541284	-0.604708	0.0630401	0.479694	-0.525318	-0.55058	0.117169	0.533823	-0.471189	-2.44005	0.384276	-0.400022	-0.647805	0.657753	No	No	No	No	No
ENSG00000187987	ZSCAN23	-0.238944	0.00434416	-0.534772	-0.636682	0.243288	-0.295828	-0.397738	0.773155	1.30215	0.543545	1.00225	-0.864079	0.528994	-0.229609	0.229097	-1.63723	-1.0121	-1.2978	-1.07832	-1.63893	0.00249201	No	No	No	No	No
ENSG00000187994	RINL	1.00847	1.07848	1.13354	2.01286	0.0700065	0.125065	1.00439	1.88913	-0.719775	1.65664	2.64604	3.04172	-2.6089	-0.232491	0.756913	1.15259	-0.880652	1.79826	-0.523097	-0.633179	0.00089281	No	No	No	No	No	1	4	Palbo upregulated
ENSG00000188000	OR7D2	1.50941	-1.01951	0.462371	0.969313	-2.52892	-1.04704	-0.540094	0.563056	0.747502	0.417789	1.00722	0.79145	0.184446	-0.145267	0.444165	0.228394	0.946351	-1.76702	0.0445822	-0.0379085	0.917583	No	No	No	No	No
ENSG00000188001	TPRG1	0.730723	0.477396	0.100514	0.973875	-0.253328	-0.630209	0.243151	0.623811	0.219853	-0.962948	1.50935	-0.146807	-0.403958	-1.58676	0.885539	-0.770618	0.106913	0.257542	1.06346	-0.535475	0.944471	No	No	No	No	No
ENSG00000188002	PDCD6P1	-0.835214	-0.831951	-0.543623	0.398506	0.00326285	0.291591	1.23372	-0.0653365	0.209625	0.465573	-0.240432	0.0605513	0.274961	0.53091	-0.175096	0.125888	-0.769878	-1.04158	-1.0092	0.638938	0.502016	No	No	No	No	No
ENSG00000188004	SNHG28	0.190418	-0.77076	0.237402	0.184302	-0.961178	0.0469838	-0.00611617	-0.834951	-6.08778	0.10079	0.169004	0.865721	-5.25283	0.935741	1.00396	1.70067	1.02537	5.31702	0.136613	0.015298	0.674427	No	No	No	No	No
ENSG00000188010	MORN2	-0.164645	-0.672505	-0.875185	-0.783866	-0.507859	-0.71054	-0.619221	-0.180558	-0.105251	-0.283295	-0.433581	-0.360293	0.0753067	-0.102737	-0.253023	-0.179735	0.0159127	-0.567254	-0.59189	-0.350285	0.00710161	No	No	No	No	No
ENSG00000188015	S100A3	0.596414	1.21952	1.34537	1.47173	0.623102	0.748958	0.875314	-0.790838	0.212118	0.368375	0.192135	0.193077	1.00296	1.15921	0.982973	0.983916	1.38725	1.0074	0.976997	1.27959	4.33907e-19	No	No	No	No	No
ENSG00000188021	UBQLN2	-0.32438	0.0567066	-0.146141	-0.143634	0.381087	0.178238	0.180746	0.181321	0.185345	0.213712	0.108035	0.00456567	0.00402367	0.0323907	-0.073286	-0.176756	-0.505701	-0.128638	-0.359853	-0.251669	0.0141111	No	No	No	No	No
ENSG00000188026	RILPL1	0.328953	-0.0660368	0.19397	0.165812	-0.394989	-0.134983	-0.163141	0.333528	0.677058	0.424984	0.502355	0.494357	0.34353	0.091456	0.168827	0.160829	-0.00457566	-0.743095	-0.231014	-0.336543	0.0135527	No	No	No	No	No
ENSG00000188032	C19orf67	4.63325	3.75504	4.4773	5.73411	-0.878204	-0.155944	1.10086	2.7084	5.23971	2.30035	2.6743	2.61033	2.53131	-0.408044	-0.0340975	-0.0980694	1.92485	-1.48467	2.17695	3.05981	0.01907	No	No	No	No	No	3	7	Shared upregulated
ENSG00000188033	ZNF490	0.920031	0.704827	1.22661	1.20324	-0.215203	0.306581	0.283207	0.714902	0.267407	0.2911	0.693486	0.364712	-0.447495	-0.423802	-0.0214158	-0.35019	0.205129	0.43742	0.935512	0.509752	0.00397321	No	No	No	No	No
ENSG00000188038	NRN1L	-1.51999	-1.74025	-2.59564	0.167726	-0.22026	-1.07565	1.68772	-0.865599	-2.63367	-0.686835	-1.57218	-1.13646	-1.76807	0.178764	-0.706576	-0.270863	-0.654393	0.893415	-1.9088	1.7399	0.636682	No	No	No	No	No
ENSG00000188039	NWD1	0.417929	0.27691	0.729713	1.05519	-0.141019	0.311784	0.637264	0.115852	0.445405	0.245897	0.971353	-0.194237	0.329554	0.130045	0.855501	-0.310089	0.302078	-0.168495	0.483816	0.0838412	0.794513	No	No	No	No	No
ENSG00000188042	ARL4C	-0.44135	-1.33174	-1.15217	-1.2338	-0.890391	-0.710825	-0.792447	0.204367	-0.726068	-0.816595	-1.34668	-1.76337	-0.930435	-1.02096	-1.55105	-1.96774	-0.645717	-0.605672	-0.33558	0.112884	3.02175e-05	No	No	No	No	No
ENSG00000188056	TREML4	2.59612	5.02425	5.02316	5.00373	2.42813	2.42704	2.40761	2.98513	0	4.37276	3.38156	3.53388	-2.94954	1.38763	0.396433	0.54875	-0.389012	4.98866	0.650401	1.62216	0.0727703	No	No	No	No	No
ENSG00000188060	RAB42	-0.263542	-1.09055	0.0115073	0.249751	-0.827005	0.27505	0.513293	0.216716	0.642738	0.148137	0.47268	0.828484	0.426022	-0.0685786	0.255964	0.611768	-0.480258	-1.73329	-0.13663	-0.222929	0.91147	No	No	No	No	No
ENSG00000188064	WNT7B	-1.592	-2.30455	-2.20152	-2.57376	-0.712549	-0.609519	-0.981763	-2.74213	-3.67353	-3.22005	-4.67257	-6.26026	-0.931395	-0.477922	-1.93043	-3.51812	1.15013	1.36898	1.01853	2.0988	2.28008e-23	No	No	No	No	No	2	1	Shared downregulated
ENSG00000188070	ZFTA	0.068289	0.747059	0.645439	0.764122	0.67877	0.57715	0.695833	0.537944	0.421274	0.655372	0.557747	0.65632	-0.11667	0.117429	0.0198031	0.118376	-0.469655	0.325785	-0.00993294	0.206375	0.0222952	No	No	No	No	No
ENSG00000188089	PLA2G4E	-2.62876	-0.516093	0.78195	0.634408	2.11267	3.41071	3.26317	-1.12723	-1.91866	0.322736	-0.228187	-0.344206	-0.791428	1.44997	0.899046	0.783027	-1.50153	1.40257	0.459214	0.862595	0.737102	No	No	No	No	No
ENSG00000188092	GPR89B	-0.0673371	-0.122223	0.0172801	-0.191057	-0.0548854	0.0846172	-0.12372	-0.349499	-0.0617975	-0.376282	-0.109739	-0.0913718	0.287701	-0.0267833	0.23976	0.258127	0.282162	-0.060425	0.393562	-0.0813177	0.495755	No	No	No	No	No
ENSG00000188095	MESP2	-0.691575	1.80625	0.663579	-0.143499	2.49782	1.35515	0.548076	-1.5269	-1.26407	-2.50728	-0.358834	-0.387557	0.262826	-0.980376	1.16807	1.13934	0.835325	3.07032	3.17085	0.215335	0.0727703	No	No	No	No	No
ENSG00000188107	EYS	0.149432	1.09907	0.668852	0.260309	0.949634	0.51942	0.110877	-0.741745	-0.0798866	0.371067	-0.594855	-0.239826	0.661858	1.11281	0.14689	0.501919	0.891177	1.17895	0.297785	0.855164	0.213622	No	No	No	No	No
ENSG00000188112	C6orf132	0.051339	0.908827	0.473732	1.14522	0.857488	0.422393	1.09388	-1.14678	-1.33248	0.24137	1.5616	1.65661	-0.185705	1.38815	2.70838	2.80339	1.19812	2.24131	0.232363	-0.41638	0.00484736	No	No	No	No	No	3	7	Shared upregulated
ENSG00000188124	OR2AG2	0.115474	0.403114	-0.781394	-1.16863	0.287639	-0.896868	-1.28411	0.277336	0.329078	0.791609	0.958494	0.261609	0.0517419	0.514273	0.681158	-0.0157274	-0.161862	0.0740357	-1.573	-2.12713	0.3169	No	No	No	No	No
ENSG00000188130	MAPK12	-0.701653	-1.17287	-1.16015	-1.04129	-0.471215	-0.458499	-0.339636	-0.158976	-0.637229	-0.404404	-0.31169	-0.177071	-0.478253	-0.245429	-0.152714	-0.0180955	-0.542677	-0.535639	-0.755748	-0.729599	4.14509e-13	No	No	No	No	No
ENSG00000188152	NUTM2G	0.1917	-0.56665	-0.648259	-0.173762	-0.75835	-0.839959	-0.365462	0.166394	0.565066	-0.620036	-0.241096	0.385536	0.398671	-0.78643	-0.407491	0.219142	0.0253057	-1.13172	-0.0282232	0.0673347	0.893437	No	No	No	No	No
ENSG00000188153	COL4A5	0.407288	-0.474876	-0.318054	0.293163	-0.882165	-0.725342	-0.114125	1.3104	1.35553	1.1456	0.741794	0.0456051	0.0451303	-0.164799	-0.568602	-1.26479	-0.903108	-1.8304	-1.46365	-0.448631	0.000299242	Yes	No	No	No	No
ENSG00000188157	AGRN	0.186876	-0.0680391	-0.0381231	0.272469	-0.254915	-0.224999	0.0855929	0.754486	0.79834	0.731636	0.500657	0.527817	0.0438539	-0.0228505	-0.253829	-0.22667	-0.567611	-0.86638	-0.769759	-0.228189	1.5377e-06	Yes	No	No	No	No
ENSG00000188158	NHS	-1.17251	-0.921662	-0.369862	-0.646947	0.250847	0.802647	0.525562	-0.248066	0.428258	0.158604	-0.202174	0.0745368	0.676324	0.40667	0.0458919	0.322603	-0.924443	-1.34992	-0.528465	-0.444773	0.00506889	No	No	No	No	No
ENSG00000188167	TMPPE	0.308375	-0.204889	0.367994	0.79889	-0.513264	0.0596185	0.490514	0.562525	-0.599233	-0.138769	0.606447	0.568302	-1.16176	-0.701294	0.043922	0.00577742	-0.254149	0.394344	0.506763	0.192443	0.320219	No	No	No	No	No
ENSG00000188171	ZNF626	0.629201	1.11449	1.12961	1.41683	0.48529	0.500409	0.787633	-0.26937	-0.261498	0.134065	0.0656601	0.0360501	0.00787225	0.403435	0.33503	0.30542	0.898572	1.37599	0.995546	1.35117	9.13722e-07	No	No	No	No	No
ENSG00000188175	HEPACAM2	4.27979	5.10014	4.1535	4.72914	0.820341	-0.126299	0.449344	-0.602208	-0.933975	2.18096	-0.503973	1.93928	0	2.78316	0	2.54149	4.882	6.03411	1.97254	5.23311	7.27659e-05	No	No	No	No	No	6	6	Doxo upregulated
ENSG00000188177	ZC3H6	-0.175299	-0.129863	0.253206	0.0131359	0.0454352	0.428505	0.188434	-0.310741	-0.0309514	-0.42714	-0.563706	-0.165524	0.279789	-0.116399	-0.252965	0.145217	0.135442	-0.098912	0.680346	0.576842	0.257824	No	No	No	No	No
ENSG00000188185	LINC00265	0.25657	0.958253	0.675932	1.02888	0.701683	0.419362	0.772307	0.0101802	0.684338	0.654791	1.02339	0.266829	0.674158	0.644611	1.01321	0.256649	0.24639	0.273914	0.0211411	0.00548869	0.225605	No	No	No	No	No
ENSG00000188186	LAMTOR4	0.26966	0.209292	0.191859	0.178078	-0.0603684	-0.0778018	-0.091582	0.103714	-0.390639	-0.230234	-0.0697224	-0.205372	-0.494354	-0.333949	-0.173437	-0.309087	0.165946	0.599932	0.422093	0.247801	0.00014613	No	No	No	No	No
ENSG00000188191	PRKAR1B	1.77814	2.04856	1.87938	1.97073	0.270423	0.101244	0.192595	1.15683	0.73342	0.745646	1.01929	0.943423	-0.423408	-0.411182	-0.137536	-0.213404	0.62131	1.31514	1.13374	0.951441	2.291e-24	No	No	No	No	No	6	6	Doxo upregulated
ENSG00000188199	NUTM2B	1.39561	-0.0966637	0.276496	0.810687	-1.49227	-1.11911	-0.584921	1.46914	-0.311094	1.60161	1.57363	1.6459	-1.78023	0.132475	0.10449	0.176766	-0.0735278	0.21443	-1.32511	-0.762939	0.0142648	No	No	No	No	No
ENSG00000188211	NCR3LG1	1.02762	0.360223	0.476989	0.0517642	-0.667399	-0.550633	-0.975858	-0.0415563	-1.35886	-0.322309	-0.627248	-1.11404	-1.3173	-0.280752	-0.585692	-1.07248	1.06918	1.71908	0.799298	0.679012	1.64555e-10	No	No	No	No	No
ENSG00000188215	DCUN1D3	0.68634	0.862281	0.865544	0.905279	0.175941	0.179204	0.218939	0.216023	0.0989869	0.331607	0.138437	0.293762	-0.117036	0.115585	-0.0775861	0.0777397	0.470318	0.763294	0.533937	0.766842	2.48158e-09	No	No	No	No	No
ENSG00000188223	ENSG00000188223	-0.38185	-1.55537	0.0910137	-0.0220144	-1.17352	0.472864	0.359836	-1.44593	-2.69958	-0.0512782	-0.0767585	1.18828	-1.25365	1.39465	1.36917	2.63421	1.06408	1.14421	0.142292	0.0547441	0.974595	No	No	No	No	No
ENSG00000188227	ZNF793	0.258032	0.39021	0.593814	1.65843	0.132178	0.335782	1.4004	1.3025	0.805742	0.639095	0.741246	2.13225	-0.496755	-0.663401	-0.561251	0.829755	-1.04446	-0.415532	-0.0452811	0.917187	0.0237918	No	No	No	No	No	1	4	Palbo upregulated
ENSG00000188229	TUBB4B	-1.02163	-1.39358	-1.39261	-1.73618	-0.371948	-0.370974	-0.714553	-1.9551	-1.91508	-1.74451	-1.80774	-1.77402	0.0400232	0.210589	0.147362	0.181079	0.933467	0.521496	0.351904	0.0715523	1.26851e-13	No	Yes	No	No	No
ENSG00000188234	AGAP4	-0.347368	-0.379109	-0.253615	0.261777	-0.0317405	0.0937526	0.609145	0.302004	0.394668	0.0203362	0.00276784	0.866579	0.0926639	-0.281668	-0.299236	0.564574	-0.649372	-0.773777	-0.273952	0.259009	0.261132	No	No	No	No	No
ENSG00000188242	PP7080	0.292466	-0.638493	-0.558504	-0.365132	-0.930959	-0.85097	-0.657598	-0.246128	-1.26432	-0.518213	-0.419832	-0.875852	-1.01819	-0.272085	-0.173705	-0.629725	0.538594	0.625826	-0.0402909	0.0547	0.000735922	No	No	No	No	No
ENSG00000188243	COMMD6	0.0102284	-0.77096	-0.634614	0.0172739	-0.781188	-0.644842	0.00704541	0.522607	-0.326275	0.0128302	0.436062	0.604063	-0.848882	-0.509777	-0.086545	0.0814567	-0.512378	-0.444685	-0.647444	-0.418788	0.00135382	No	No	No	No	No
ENSG00000188266	HYKK	-0.538028	-0.605456	-0.0212909	-0.638061	-0.0674276	0.516738	-0.100033	-0.583171	-0.318737	-1.63968	-0.230974	-0.402633	0.264434	-1.05651	0.352197	0.180538	0.0451425	-0.286719	1.61839	-0.407087	0.4088	No	No	No	No	No
ENSG00000188269	OR7A5	1.85393	2.95118	3.26637	3.22398	1.09725	1.41244	1.37005	2.47379	-1.91919	0.592367	3.1002	2.12762	-4.39298	-1.88142	0.626412	-0.346168	-0.619864	4.87036	2.674	0.123776	0.121476	No	No	No	No	No
ENSG00000188277	C15orf62	-0.225306	-0.777828	0.0335291	0.735944	-0.552522	0.258835	0.961249	0.66045	-0.596383	0.902146	0.704719	1.01465	-1.25683	0.241697	0.0442691	0.3542	-0.885756	-0.181446	-0.868617	0.0312246	0.295802	No	No	No	No	No
ENSG00000188282	RUFY4	0	5.60994	4.55195	6.54536	5.23717	4.17918	6.17259	0	2.11002	0	0	0	1.74267	0	0	0	0	3.49992	4.35514	6.07976	0.00110947	No	No	No	No	No	6	6	Doxo upregulated
ENSG00000188283	ZNF383	0.896917	1.06219	0.703708	1.13515	0.16527	-0.19321	0.238234	0.908385	0.464808	0.836231	0.895113	0.185935	-0.443577	-0.0721538	-0.0132719	-0.72245	-0.0114672	0.597379	-0.132523	0.240039	0.00571692	No	No	No	No	No
ENSG00000188290	HES4	1.55924	0.118626	1.09637	0.270832	-1.44062	-0.462878	-1.28841	-1.1697	-1.69593	0.0575434	-0.317452	-0.632576	-0.526229	1.22724	0.852247	0.537123	2.72894	1.81455	1.03882	0.588284	0.000985062	No	No	No	No	No	4	5	Doxo upregulated
ENSG00000188293	IGFL1	1.2003	1.5877	3.26063	4.23121	0.387403	2.06033	3.03091	-2.39055	-2.72231	2.41225	-2.29231	-0.137151	0	4.80279	0	2.2534	3.59085	4.31001	0.848381	6.52353	0.0132061	No	No	No	No	No	6	6	Doxo upregulated
ENSG00000188295	ZNF669	0.549637	0.326006	0.582473	-0.312748	-0.22363	0.0328367	-0.862385	-0.327275	-0.248792	-0.312781	-0.121956	-0.156296	0.0784832	0.0144943	0.205319	0.170979	0.876912	0.574798	0.895254	-0.190792	0.0470459	No	No	No	No	No
ENSG00000188305	PEAK3	-0.0415313	-6.45477	-0.877967	-1.49571	-6.41324	-0.836436	-1.45417	1.51511	-0.784896	0.00458529	0.9562	1.51124	-2.3	-1.51052	-0.558907	-0.00386871	-1.55664	-5.66987	-0.882552	-2.45191	0.000764375	No	No	No	No	No	7	3	Palbo upregulated
ENSG00000188312	CENPP	-0.656272	-0.401086	-1.48323	-1.11903	0.255187	-0.826955	-0.462756	-2.28967	-0.743655	-1.84992	-0.843129	-0.799625	1.54602	0.43975	1.44654	1.49005	1.6334	0.342569	0.366695	-0.2759	0.0755571	No	Yes	No	No	No
ENSG00000188313	PLSCR1	0.365404	-0.444772	-0.167129	-0.56096	-0.810176	-0.532533	-0.926363	-0.649924	-0.699404	-0.714467	-0.734857	-1.36603	-0.0494795	-0.0645422	-0.0849321	-0.716107	1.01533	0.254632	0.547338	0.173897	2.79943e-07	No	No	No	No	No
ENSG00000188315	C3orf62	-0.185601	-0.0350135	-0.535348	0.141504	0.150587	-0.349748	0.327104	0.532015	0.260374	0.643335	0.143447	-0.0355612	-0.271641	0.11132	-0.388568	-0.567576	-0.717615	-0.295387	-1.17868	-0.00194341	0.335346	No	No	No	No	No
ENSG00000188321	ZNF559	-0.12757	-0.69663	-0.252388	-0.425612	-0.56906	-0.124819	-0.298042	-0.0319602	-0.210574	0.0502643	0.0313548	-0.151345	-0.178613	0.0822245	0.063315	-0.119385	-0.0956097	-0.486056	-0.302653	-0.456967	0.395327	No	No	No	No	No
ENSG00000188322	SBK1	1.68915	-1.36893	-0.13645	0.571748	-3.05808	-1.8256	-1.1174	0.59439	-5.55579	0.206211	1.33751	0.477471	-6.15018	-0.38818	0.743124	-0.116919	1.09476	4.18686	-0.34266	-0.765766	0.766908	No	No	No	No	No
ENSG00000188324	OR6C6	1.98791	3.22252	4.0626	4.36646	1.23461	2.0747	2.37856	-1.3499	-1.68166	-0.0873664	-1.25166	2.16725	0	1.26253	0	3.51715	3.33781	4.90418	4.14997	5.61813	8.6948e-05	No	No	No	No	No	6	6	Doxo upregulated
ENSG00000188342	GTF2F2	-0.583329	-0.700231	-0.753234	-0.86985	-0.116902	-0.169905	-0.286521	-0.539949	-0.641009	-0.705655	-0.892455	-0.859261	-0.10106	-0.165706	-0.352507	-0.319312	-0.0433799	-0.0592218	-0.0475796	0.0226053	0.000454284	No	No	No	No	No
ENSG00000188343	CIBAR1	-0.482522	-0.358171	-0.699134	-0.790931	0.124351	-0.216612	-0.308409	-0.714812	-0.299415	-0.4971	-0.781011	-0.383647	0.415397	0.217712	-0.0661991	0.331165	0.23229	-0.0587557	-0.202034	-0.00991953	0.00362703	No	No	No	No	No
ENSG00000188352	FOCAD	-0.259561	-0.0978903	-0.0125743	0.17974	0.161671	0.246987	0.439301	0.384488	0.200978	0.211782	0.68504	0.530517	-0.18351	-0.172706	0.300552	0.146029	-0.644049	-0.298868	-0.224357	-0.5053	2.23139e-05	No	No	No	No	No
ENSG00000188365	ENSG00000188365	0.304056	0.234515	-0.508734	0.715624	-0.0695406	-0.81279	0.411568	1.71967	-1.17654	1.14026	1.65286	2.10816	-2.8962	-0.579402	-0.0668026	0.388498	-1.41561	1.41105	-1.649	-0.93724	0.586021	No	No	No	No	No
ENSG00000188368	PRR19	-0.583913	-1.85744	-1.79009	-1.21246	-1.27353	-1.20617	-0.628543	-0.844521	-1.64049	-1.32651	-1.36318	-0.652241	-0.79597	-0.481985	-0.518659	0.19228	0.260609	-0.216951	-0.463581	0.150725	0.0867735	No	No	No	No	No
ENSG00000188372	ZP3	-0.0916973	0.422768	1.1323	1.11294	0.514466	1.224	1.20463	0.810534	-2.48056	1.70313	0.460907	-0.332969	-3.29109	0.892595	-0.349627	-1.1435	-0.902231	2.90332	-0.570824	0.65203	0.803995	No	No	No	No	No
ENSG00000188385	JAKMIP3	-0.726525	-2.92508	-1.27308	-1.11528	-2.19856	-0.546554	-0.388752	0.333036	0.227127	-0.354288	0.326845	0.148245	-0.105909	-0.687324	-0.00619098	-0.184791	-1.05956	-3.15221	-0.91879	-1.44212	0.000622799	No	No	No	No	No	7	3	Palbo upregulated
ENSG00000188396	DYNLT4	-0.553586	0.646063	-0.561176	0.615366	1.19965	-0.00758996	1.16895	0.0856236	0.45746	-0.32721	-0.361133	-0.89136	0.371837	-0.412833	-0.446757	-0.976983	-0.63921	0.188602	-0.233966	0.976499	0.910376	No	No	No	No	No
ENSG00000188404	SELL	-1.07117	-1.6213	-1.66705	-0.671671	-0.550133	-0.595883	0.399496	0.599631	0.936773	1.47119	-0.204498	-0.18937	0.337142	0.871557	-0.804128	-0.789	-1.6708	-2.55807	-3.13824	-0.467173	0.00101218	No	No	No	No	No	7	3	Palbo upregulated
ENSG00000188419	CHM	-0.0204373	0.573263	0.264183	0.4077	0.593701	0.284621	0.428137	0.0879365	0.365045	0.368185	0.249576	0.349995	0.277108	0.280248	0.16164	0.262058	-0.108374	0.208219	-0.104001	0.158124	0.0193851	No	No	No	No	No
ENSG00000188428	BLOC1S5	-0.816918	-1.11481	-1.49061	-0.998388	-0.297896	-0.673692	-0.181469	-0.271623	-0.656276	-0.710279	-0.490172	-0.608503	-0.384653	-0.438656	-0.218549	-0.33688	-0.545295	-0.458538	-0.780331	-0.508216	4.96452e-07	No	No	No	No	No
ENSG00000188452	CERKL	-0.780044	-0.256221	-0.730646	-0.105644	0.523823	0.0493978	0.6744	0.343279	0.507366	0.367263	-0.0871041	0.408077	0.164087	0.0239841	-0.430383	0.0647979	-1.12332	-0.763587	-1.09791	-0.0185401	0.000996707	No	No	No	No	No
ENSG00000188483	IER5L	0.113601	-1.17161	-1.20397	-1.26252	-1.28521	-1.31757	-1.37613	0.493281	-0.107455	0.338117	0.00884676	-0.72447	-0.600736	-0.155164	-0.484434	-1.21775	-0.379679	-1.06415	-1.54209	-1.27137	1.75031e-09	No	No	No	No	No
ENSG00000188486	H2AX	-1.00897	-1.81182	-1.73781	-2.19848	-0.802845	-0.728844	-1.18951	-2.63978	-2.62563	-2.56122	-2.28555	-2.08627	0.0141524	0.0785608	0.354225	0.553508	1.63081	0.813812	0.823404	0.0870742	1.53106e-13	No	Yes	No	No	Yes	2	1	Shared downregulated
ENSG00000188487	INSC	2.01462	3.29377	3.0011	3.16001	1.27916	0.986483	1.14539	-1.85466	0.0476401	-0.943712	1.84167	1.70896	1.9023	0.910949	3.69633	3.56362	3.86928	3.24613	3.94481	1.31834	1.38564e-10	No	No	No	No	No	6	6	Doxo upregulated
ENSG00000188488	SERPINA5	-3.50887	0.175641	-0.707523	0.356248	3.68451	2.80135	3.86512	0.580464	-3.84604	0.939644	2.2618	2.72607	-4.42651	0.35918	1.68134	2.1456	-4.08934	4.02168	-1.64717	-1.90556	0.00137367	No	No	No	No	No	1	4	Palbo upregulated
ENSG00000188493	C19orf54	-0.0108111	0.141866	-0.174863	-0.406787	0.152677	-0.164052	-0.395976	-0.365239	-0.932012	-0.64543	-1.39153	-1.17642	-0.566773	-0.280192	-1.02629	-0.811181	0.354428	1.07388	0.470567	0.984739	1.25134e-08	No	No	No	No	No
ENSG00000188501	LCTL	-0.00632209	-0.0719425	2.03821	-0.382417	-0.0656205	2.04453	-0.376095	-2.09082	-2.62091	0.461554	-0.265968	0.711372	-0.530081	2.55238	1.82486	2.8022	2.0845	2.54896	1.57665	-0.116449	0.254796	No	No	No	No	No
ENSG00000188505	NCCRP1	-0.48229	-1.34008	1.12224	1.30635	-0.857792	1.60453	1.78864	1.54695	0.255909	2.10821	0.634648	1.77568	-1.29104	0.561261	-0.912297	0.228733	-2.02924	-1.59599	-0.985965	0.6717	0.414102	No	No	No	No	No
ENSG00000188511	MIR3667HG	3.31842	3.76742	2.60007	1.27396	0.449002	-0.718344	-2.04446	2.84156	2.62807	2.20351	3.01298	3.38969	-0.213492	-0.638052	0.171419	0.548129	0.476861	1.13935	0.396569	-1.73901	0.203632	No	No	No	No	No
ENSG00000188517	COL25A1	2.73277	3.21664	3.03891	6.19263	0.483872	0.306145	3.45986	2.08843	-3.14591	0.378657	0.232205	1.84989	-5.23434	-1.70977	-1.85622	-0.238537	0.644339	6.36255	2.66026	5.96042	4.77588e-06	No	No	No	No	No	6	6	Doxo upregulated
ENSG00000188522	FAM83G	0.466296	0.379647	0.299582	0.258602	-0.086649	-0.166714	-0.207695	-0.437732	-0.32156	-0.301893	-0.40691	-0.157381	0.116172	0.135839	0.0308218	0.280351	0.904028	0.701207	0.601475	0.665511	6.52084e-05	No	No	No	No	No
ENSG00000188529	SRSF10	-0.561166	-0.736885	-0.889922	-1.21595	-0.175719	-0.328756	-0.654781	-1.08952	-0.679867	-0.959743	-1.09958	-1.09602	0.409653	0.129778	-0.0100571	-0.00650212	0.528355	-0.0570179	0.0698216	-0.116369	5.49281e-07	No	Yes	No	No	No
ENSG00000188542	DUSP28	0.343608	-0.251292	0.358783	0.26206	-0.5949	0.0151748	-0.0815484	-0.07825	-0.237909	-0.205846	0.0209794	0.34113	-0.159659	-0.127596	0.0992294	0.41938	0.421858	-0.0133835	0.564629	0.24108	0.356076	No	No	No	No	No
ENSG00000188549	CCDC9B	-0.516095	-0.0578956	0.264927	0.828203	0.458199	0.781021	1.3443	0.549438	0.196845	0.591405	0.847443	1.0131	-0.352593	0.0419665	0.298005	0.463665	-1.06553	-0.254741	-0.326478	-0.0192394	0.000178109	No	No	No	No	No
ENSG00000188554	NBR1	0.138539	0.634137	0.531957	0.504715	0.495598	0.393418	0.366176	0.393668	0.467115	0.434642	0.453926	0.430973	0.0734474	0.0409745	0.0602586	0.0373055	-0.255129	0.167021	0.0973148	0.0507884	0.00431762	No	No	No	No	No
ENSG00000188558	OR2G6	-1.01737	0.186121	-0.72881	0.844032	1.20349	0.288561	1.8614	0.477673	-1.33156	-0.466027	0.0612386	-0.916588	-1.80924	-0.9437	-0.416435	-1.39426	-1.49504	1.51768	-0.262783	0.782793	0.978576	No	No	No	No	No
ENSG00000188559	RALGAPA2	-0.88957	-0.112649	-0.219722	0.182138	0.776921	0.669848	1.07171	0.71855	0.576237	0.448231	0.208378	0.209777	-0.142313	-0.270319	-0.510172	-0.508773	-1.60812	-0.688886	-0.667953	-0.02624	0.00978081	No	No	No	No	No
ENSG00000188566	NDOR1	0.0195576	-0.462118	-0.496908	-0.835491	-0.481675	-0.516465	-0.855048	-0.528309	-0.609939	-0.555352	-0.912435	-0.597739	-0.0816301	-0.0270433	-0.384127	-0.0694303	0.547866	0.147821	0.0584443	0.0769444	0.00612343	No	No	No	No	No
ENSG00000188580	NKAIN2	0.424316	3.07789	3.47833	2.97762	2.65358	3.05402	2.5533	1.44076	-1.45208	1.91705	0.571142	0.417219	-2.89284	0.476295	-0.869618	-1.02354	-1.01644	4.52998	1.56128	2.40648	0.00706245	No	No	No	No	No	6	6	Doxo upregulated
ENSG00000188582	PAQR9	0.257229	1.497	1.4046	2.62046	1.23977	1.14738	2.36323	-1.88582	0.30929	-0.0890585	0.47732	0.964766	2.19511	1.79677	2.36314	2.85059	2.14305	1.18771	1.49366	2.14314	0.00312697	No	No	No	No	No	6	6	Doxo upregulated
ENSG00000188596	CFAP54	-0.319432	-0.66688	-1.15484	-0.111069	-0.347448	-0.835406	0.208363	-0.771208	-0.868719	-0.928004	-0.736352	-0.641865	-0.0975117	-0.156797	0.0348554	0.129342	0.451776	0.20184	-0.226833	0.625284	0.179537	No	No	No	No	No
ENSG00000188599	NPIPP1	0.183278	-0.800076	-0.664695	-0.567131	-0.983354	-0.847972	-0.750409	-0.180632	-0.00944513	-0.0434692	-0.0946701	-0.347698	0.171187	0.137162	0.0859616	-0.167067	0.363909	-0.790631	-0.621226	-0.472461	0.108448	No	No	No	No	No
ENSG00000188603	CLN3	-0.193226	-0.0760397	-0.224333	-0.293672	0.117186	-0.0311069	-0.100446	0.346288	-0.356092	-0.400094	-0.212837	-0.236638	-0.70238	-0.746382	-0.559125	-0.582926	-0.539514	0.280053	0.175761	-0.0808347	0.104726	No	No	No	No	No
ENSG00000188610	FAM72B	-1.4427	-3.24003	-2.52988	-3.23628	-1.79733	-1.08718	-1.79359	-3.25142	-4.74937	-2.34145	-2.57059	-2.59479	-1.49795	0.90997	0.680832	0.656627	1.80872	1.50935	-0.188427	-0.665694	1.61474e-06	No	No	No	No	No	2	1	Shared downregulated
ENSG00000188611	ASAH2	0.304227	-0.688821	-0.440121	0.787987	-0.993048	-0.744348	0.48376	0.542352	0.954448	0.142975	-0.00488288	-2.21247	0.412095	-0.399377	-0.547235	-2.75482	-0.238125	-1.64327	-0.583096	0.79287	0.517465	No	No	No	No	No
ENSG00000188612	SUMO2	-0.0416031	-1.19186	-0.920021	-0.96716	-1.15026	-0.878417	-0.925557	-0.593648	-0.963348	-0.88623	-0.650033	-0.640603	-0.3697	-0.292582	-0.0563854	-0.0469553	0.552044	-0.228511	-0.0337909	-0.317127	0.000194315	No	No	No	No	No
ENSG00000188613	NANOS1	1.2729	1.07421	1.08092	1.41441	-0.19869	-0.191986	0.14151	-0.0957042	0.308439	0.811433	-0.976744	-2.71299	0.404143	0.907137	-0.881039	-2.61729	1.36861	0.765775	0.269485	2.39116	0.000532584	No	No	No	No	No	4	5	Doxo upregulated
ENSG00000188624	IGFL3	-1.87913	-1.98846	-2.33837	-2.20557	-0.109329	-0.459246	-0.326445	-0.684448	-3.75823	-4.0984	-3.96852	-3.96812	-3.07378	-3.41395	-3.28407	-3.28367	-1.19468	1.76977	1.76002	1.76295	5.42915e-05	No	No	No	No	No	5	2	Shared downregulated
ENSG00000188629	ZNF177	-0.269753	0.453027	1.16297	0.551728	0.72278	1.43272	0.821482	0.482412	0.280765	1.37712	0.364773	0.276563	-0.201647	0.894712	-0.11764	-0.205849	-0.752166	0.172262	-0.214153	0.186955	0.641611	No	No	No	No	No
ENSG00000188636	RTL6	-0.109605	-0.0639917	-0.220236	-0.186194	0.0456137	-0.110631	-0.0765885	-0.205132	-0.32492	-0.436308	-0.290645	-0.27546	-0.119788	-0.231176	-0.0855133	-0.0703279	0.0955267	0.260928	0.216071	0.104452	0.0448645	No	No	No	No	No
ENSG00000188641	DPYD	-0.988135	-1.5712	-1.54839	-1.64645	-0.58306	-0.56026	-0.658315	-0.243942	0.0203559	0.168392	-0.0614874	-0.620467	0.264298	0.412334	0.182454	-0.376525	-0.744193	-1.59155	-1.71679	-1.58496	2.50631e-12	No	No	Yes	No	No
ENSG00000188643	S100A16	-0.458483	0.293148	0.0680505	-0.0844592	0.751631	0.526533	0.374024	-0.38805	-0.183883	-0.159168	-0.445128	-0.125011	0.204168	0.228883	-0.0570781	0.263039	-0.0704324	0.477031	0.227218	0.360669	0.10685	No	No	No	No	No
ENSG00000188647	PTAR1	0.0623741	-0.317079	-0.00750995	-0.374268	-0.379453	-0.069884	-0.436642	-0.289869	-0.0392785	-0.55672	-0.376716	-0.580235	0.25059	-0.266851	-0.0868472	-0.290366	0.352243	-0.277801	0.54921	0.00244791	0.0729381	No	No	No	No	No
ENSG00000188649	CC2D2B	0.452789	-1.01072	0.289488	0.861523	-1.46351	-0.163302	0.408734	-0.483528	-0.433925	0.309753	-2.4609	-1.78648	0.0496033	0.793282	-1.97737	-1.30296	0.936317	-0.576792	-0.0202659	3.32242	0.189254	No	No	No	No	No
ENSG00000188659	SAXO2	1.3611	1.09575	1.51853	1.3229	-0.265353	0.157432	-0.0382026	1.30461	0.882433	1.03269	0.237514	0.493705	-0.422176	-0.271923	-1.06709	-0.810903	0.0564941	0.213317	0.485849	1.08539	0.0070982	No	No	No	No	No
ENSG00000188662	H1-9P	-2.48008	-3.41582	-3.08142	-0.279282	0	0	2.2008	2.98686	-0.285244	2.35599	1.39525	2.54534	-3.2721	-0.630866	-1.5916	-0.44152	-5.46693	-3.13057	-5.43742	-1.67454	0.00464713	No	No	No	No	No	7	3	Palbo upregulated
ENSG00000188672	RHCE	0.47326	0.70643	0.934724	1.24047	0.233171	0.461464	0.767215	0.847884	2.30771	1.54958	1.73486	1.68569	1.45983	0.701693	0.886979	0.837808	-0.374625	-1.60128	-0.614854	-0.494388	0.0647245	No	No	No	No	No
ENSG00000188676	IDO2	1.91825	2.80526	3.09626	1.27385	0.887002	1.17801	-0.644399	2.61946	-3.09139	1.15304	1.18089	-0.453203	-5.71085	-1.46641	-1.43857	-3.07266	-0.701202	5.89665	1.94322	0.0929646	0.131822	No	No	No	No	No
ENSG00000188677	PARVB	-0.232098	0.082585	0.168719	0.012596	0.314683	0.400817	0.244694	-0.221157	-0.136172	0.166269	-0.290608	0.251057	0.0849856	0.387426	-0.0694506	0.472215	-0.0109409	0.218757	0.00245014	0.303204	0.582545	No	No	No	No	No
ENSG00000188681	TEKT4P2	0.937211	0.709253	1.17935	1.49769	-0.227958	0.242136	0.560483	1.7804	1.70531	1.27822	1.81886	2.01575	-0.0750874	-0.50218	0.0384586	0.235348	-0.843189	-0.99606	-0.0988736	-0.321165	6.514e-06	No	No	No	No	No	1	4	Palbo upregulated
ENSG00000188687	SLC4A5	0.534545	0.174488	1.65584	1.57225	-0.360057	1.1213	1.03771	1.64255	1.2839	3.29619	0.876164	1.08196	-0.358652	1.65364	-0.766388	-0.560591	-1.10801	-1.10941	-1.64035	0.696088	0.0614495	No	No	No	No	No
ENSG00000188690	UROS	0.052756	0.384798	0.418086	0.244485	0.332042	0.36533	0.191729	0.398338	0.239767	0.172826	0.214796	0.284542	-0.158571	-0.225512	-0.183542	-0.113796	-0.345582	0.145031	0.245261	0.0296893	0.316121	No	No	No	No	No
ENSG00000188693	CYP51A1-AS1	1.03495	1.86265	0.177114	1.19598	0.827706	-0.857832	0.161036	2.0796	-3.34141	-0.0168229	-0.478291	1.61767	-5.42101	-2.09642	-2.55789	-0.461927	-1.04465	5.20406	0.193936	1.67427	0.852436	No	No	No	No	No
ENSG00000188706	ZDHHC9	-0.407943	0.454308	0.330831	0.323435	0.862251	0.738774	0.731378	0.650454	1.0726	1.17858	1.1752	1.26216	0.42215	0.528122	0.524742	0.611708	-1.0584	-0.618296	-0.847746	-0.851761	2.75806e-28	No	No	No	No	No
ENSG00000188707	ZBED10P	-1.0865	-2.08938	-2.05897	-1.64835	-1.00287	-0.972468	-0.561851	0.942686	0.428116	1.03749	0.893098	0.184182	-0.51457	0.0948084	-0.0495884	-0.758504	-2.02919	-2.51749	-3.09647	-2.54145	1.30514e-10	No	No	No	No	No	7	3	Palbo upregulated
ENSG00000188710	QRFP	-0.555153	0.317189	-0.195037	0.887669	0.872343	0.360116	1.44282	1.27305	0.886401	0.879158	1.5118	-0.101316	-0.386651	-0.393895	0.238748	-1.37437	-1.82821	-0.569212	-1.07419	-0.624131	0.417409	No	No	No	No	No
ENSG00000188725	SMIM15	-0.0356687	-0.202796	0.0163998	-0.393955	-0.167127	0.0520685	-0.358286	-0.295431	-0.0512426	0.115068	-0.474354	-0.307315	0.244189	0.4105	-0.178923	-0.011884	0.259763	-0.151554	-0.0986686	0.0803995	0.494714	No	No	No	No	No
ENSG00000188729	OSTN	5.01973	5.38065	6.16607	4.22231	0.360917	1.14634	-0.797422	0	0	0	0	0	0	0	0	0	4.65263	5.34532	5.96952	3.75698	0.00138436	No	No	No	No	No	4	5	Doxo upregulated
ENSG00000188732	FAM221A	-0.563771	-1.33552	-0.341573	0.00799478	-0.771746	0.222198	0.571766	0.0802041	-0.303821	-0.20639	-0.170922	-0.278102	-0.384026	-0.286595	-0.251126	-0.358306	-0.643975	-1.0317	-0.135183	0.178917	0.969582	No	No	No	No	No
ENSG00000188735	TMEM120B	0.435304	0.300045	0.665314	0.712972	-0.135259	0.23001	0.277667	0.732232	0.124524	0.569646	0.673535	0.713175	-0.607708	-0.162585	-0.0586965	-0.0190561	-0.296927	0.175521	0.095668	0.0394368	0.00978344	No	No	No	No	No
ENSG00000188738	FSIP2	1.84863	1.18181	2.82771	2.71363	-0.666813	0.979085	0.865007	2.32759	-0.0176208	0.144624	1.41241	2.00901	-2.34521	-2.18296	-0.915173	-0.318574	-0.478959	1.19943	2.68309	1.30122	0.00290392	No	No	No	No	No	3	7	Shared upregulated
ENSG00000188739	RBM34	0.379187	0.169301	-0.0190612	-0.0732685	-0.209887	-0.398248	-0.452456	-0.259389	-0.0475262	-0.143952	-0.131626	-0.3324	0.211862	0.115437	0.127762	-0.0730119	0.638576	0.216827	0.124891	0.0583578	0.0523813	No	No	No	No	No
ENSG00000188747	NOXA1	0.917132	0.375731	0.914914	1.70134	-0.541401	-0.00221835	0.784209	1.38865	1.40887	1.06829	0.883559	1.58042	0.02022	-0.320352	-0.505087	0.191777	-0.471514	-1.03313	-0.153381	0.817781	0.233667	No	No	No	No	No
ENSG00000188760	TMEM198	0.178348	-0.189975	0.438414	0.97417	-0.368322	0.260066	0.795822	0.898865	0.750814	0.845579	1.31745	0.982129	-0.14805	-0.0532853	0.418585	0.0832645	-0.720517	-0.940789	-0.407165	-0.343279	0.000344507	No	No	No	No	No
ENSG00000188761	BCL2L15	-0.989185	-0.531885	0.629375	0.650999	0.457301	1.61856	1.64018	-0.515568	-0.115713	-0.633028	0.896121	0.519748	0.399855	-0.11746	1.41169	1.03532	-0.473618	-0.416172	1.2624	-0.245122	0.680482	No	No	No	No	No
ENSG00000188766	SPRED3	-0.181394	0.259292	0.556787	1.46613	0.440686	0.738181	1.64752	0.640499	1.34664	0.881839	-0.163694	0.630238	0.706145	0.24134	-0.804193	-0.0102614	-0.821893	-1.08735	-0.325052	1.62982	0.452679	No	No	No	No	No
ENSG00000188770	OPTC	-0.703594	-4.4421	0.908831	1.17203	-3.73851	1.61243	1.87562	-3.51178	0.0547106	-0.914804	-0.54624	1.22805	3.56649	2.59697	2.96553	4.73983	2.80818	-4.49681	1.82364	1.71827	0.118605	No	No	No	No	No
ENSG00000188779	SKOR1	-2.8309	-3.31143	-0.80344	-0.901227	-0.480523	2.02746	1.92968	-0.0459049	-0.491747	-0.162903	-1.11243	-0.966143	-0.445842	-0.116998	-1.06652	-0.920239	-2.785	-2.81968	-0.640537	0.211201	0.205664	No	No	No	No	No
ENSG00000188783	PRELP	-0.00716354	-0.516952	0.351001	0.570367	-0.509788	0.358164	0.57753	-0.071175	-0.597245	-0.662031	-0.662977	0.29665	-0.52607	-0.590856	-0.591802	0.367825	0.0640115	0.0802929	1.01303	1.23334	0.637082	Yes	No	No	No	No
ENSG00000188785	ZNF548	-0.0436298	-0.0208515	0.165468	-0.174311	0.0227782	0.209097	-0.130681	-0.0195881	0.124641	0.270145	-0.572158	-0.195626	0.144229	0.289733	-0.55257	-0.176038	-0.0240416	-0.145493	-0.104677	0.397847	0.798476	No	No	No	No	No
ENSG00000188786	MTF1	0.028206	0.0548193	-0.143184	0.0295616	0.0266133	-0.17139	0.00135565	-0.260806	0.035551	-0.0870085	-0.339877	-0.347384	0.296357	0.173797	-0.0790712	-0.086578	0.289012	0.0192683	-0.0561755	0.369439	0.513635	No	No	No	No	No
ENSG00000188807	TMEM201	-0.368331	-1.38451	-1.47424	-1.83718	-1.01618	-1.10591	-1.46885	-1.35971	-1.66579	-1.57513	-1.41265	-1.35036	-0.306081	-0.215415	-0.052939	0.00934815	0.99138	0.281281	0.100891	-0.424529	1.58587e-05	No	No	No	No	No
ENSG00000188811	NHLRC3	-0.0716777	-0.670729	-0.44527	-0.35165	-0.599051	-0.373592	-0.279972	-0.0479773	0.176401	-0.179842	-0.843897	-0.790979	0.224378	-0.131865	-0.79592	-0.743001	-0.0237004	-0.84713	-0.265428	0.492248	0.00522528	No	No	No	No	No
ENSG00000188817	SNTN	-2.66308	-0.286819	-4.24613	-2.56618	2.37627	-1.58304	0.0969003	0.397576	-5.42979	-3.69661	0.548538	0.983113	-5.82737	-4.09419	0.150962	0.585537	-3.06066	5.14298	-0.549515	-3.11472	0.810013	No	No	No	No	No
ENSG00000188818	ZDHHC11	1.3675	2.62924	1.1558	2.49276	1.26174	-0.211704	1.12525	0.591968	1.01411	1.45297	-0.0799857	0.99834	0.422142	0.860997	-0.671954	0.406372	0.775536	1.61513	-0.297165	2.57274	0.00941462	No	No	No	No	No	6	6	Doxo upregulated
ENSG00000188820	CALHM6	-0.0953355	0.535976	-0.00181416	-0.669967	0.631311	0.0935213	-0.574632	-0.081617	1.42079	1.29316	0.892458	1.01535	1.5024	1.37478	0.974075	1.09697	-0.0137185	-0.884811	-1.29498	-1.56243	0.000164147	No	No	No	No	No
ENSG00000188822	CNR2	0.340731	0.225818	0.610419	0.453165	-0.114913	0.269688	0.112434	0.313496	-1.05095	-0.575488	-2.20591	0.401136	-1.36445	-0.888984	-2.5194	0.0876399	0.0272347	1.27677	1.18591	2.65907	0.632036	No	No	No	No	No
ENSG00000188825	LINC00910	0.994083	0.168652	0.948801	0.804034	-0.825431	-0.0452826	-0.190049	0.822939	0.613092	1.44937	0.759818	0.583681	-0.209846	0.62643	-0.0631205	-0.239258	0.171145	-0.44444	-0.500567	0.0442162	0.0864605	No	No	No	No	No
ENSG00000188827	SLX4	-1.13909	-1.41508	-1.10786	-1.01282	-0.275985	0.0312269	0.126272	-0.859657	-0.866153	-1.12158	-0.888099	-0.589129	-0.00649565	-0.261921	-0.0284413	0.270529	-0.279433	-0.548922	0.0137149	-0.12472	5.51512e-07	No	No	No	No	No
ENSG00000188846	RPL14	-0.257897	-0.829514	-0.663126	-0.896591	-0.571617	-0.405229	-0.638694	-0.0870532	-0.583272	-0.441368	-0.238219	-0.50156	-0.496219	-0.354315	-0.151166	-0.414507	-0.170844	-0.246241	-0.221758	-0.658372	9.70752e-07	No	No	No	No	No
ENSG00000188859	FAM78B	-1.49233	0.548214	0.546785	0.708653	2.04054	2.03911	2.20098	0.0986119	-0.41049	-0.843754	-0.263578	0.0123246	-0.509102	-0.942365	-0.36219	-0.0862873	-1.59094	0.958704	1.39054	0.97223	0.704302	No	No	No	No	No
ENSG00000188868	ZNF563	1.03083	0.858895	1.03302	0.729365	-0.171938	0.00218992	-0.301469	0.246133	0.178144	0.625879	0.995422	1.02816	-0.0679888	0.379746	0.749289	0.782026	0.7847	0.68075	0.407144	-0.266058	0.0370221	No	No	No	No	No
ENSG00000188869	TMC3	0.455265	0.167556	0.206549	0.34354	-0.287709	-0.248716	-0.111725	0.360929	0.143935	0.118487	-0.110819	-0.0421865	-0.216994	-0.242442	-0.471749	-0.403116	0.0943355	0.0236213	0.0880616	0.45436	0.858148	No	No	No	No	No
ENSG00000188878	FBF1	0.359082	-0.109568	-0.274343	-0.210384	-0.46865	-0.633425	-0.569466	-1.07227	-0.336874	-1.06433	-0.767328	-0.444619	0.735396	0.00794349	0.304941	0.62765	1.43135	0.227305	0.789983	0.556945	0.000777382	No	No	No	No	No
ENSG00000188895	MSL1	-0.303865	-0.259224	-0.303378	-0.300374	0.0446417	0.000487225	0.00349095	0.137574	0.267135	0.0482814	-0.063099	-0.0865739	0.129561	-0.0892929	-0.200673	-0.224148	-0.441439	-0.526359	-0.351659	-0.237275	0.00250821	No	No	No	No	No
ENSG00000188897	ENSG00000188897	2.87576	2.11118	3.02459	2.44131	-0.764587	0.148824	-0.434454	0.709724	-1.30755	0.503751	0.977517	2.15713	-2.01728	-0.205973	0.267793	1.44741	2.16604	3.41873	2.52084	1.46379	0.000147151	No	No	No	No	No	4	5	Doxo upregulated
ENSG00000188906	LRRK2	-0.75999	0.629883	0.528537	0.861732	1.38987	1.28853	1.62172	1.0446	1.28136	1.48876	1.73548	1.03196	0.236765	0.444161	0.690876	-0.0126354	-1.80459	-0.651482	-0.960224	-0.873744	1.89508e-05	No	No	No	No	No
ENSG00000188916	INSYN2A	2.48087	2.0656	1.63636	2.11866	-0.415273	-0.844507	-0.36221	-0.536887	-0.772255	-0.424251	0.50541	0.14752	-0.235368	0.112635	1.0423	0.684406	3.01776	2.83785	2.06061	1.61325	7.23491e-09	No	No	No	No	No	4	5	Doxo upregulated
ENSG00000188917	TRMT2B	-0.251747	-0.235356	-0.303302	-0.312858	0.0163908	-0.051555	-0.0611112	-0.574304	-0.752618	-0.925566	-0.833863	-0.647311	-0.178314	-0.351262	-0.259559	-0.0730066	0.322558	0.517262	0.622264	0.521005	0.000284263	No	No	No	No	No
ENSG00000188921	HACD4	0.304927	-0.62276	-0.452646	0.212157	-0.927687	-0.757573	-0.0927703	1.00801	0.862796	0.511904	-0.389561	0.104177	-0.145212	-0.496103	-1.39757	-0.903831	-0.703081	-1.48556	-0.96455	0.601718	0.213451	No	No	No	No	No
ENSG00000188933	USP32P1	1.84316	1.03249	0.713043	0.897309	-0.810665	-1.13012	-0.94585	0.72408	1.13338	1.3196	0.756915	0.951544	0.409296	0.595516	0.0328351	0.227465	1.11908	-0.100882	-0.606552	0.140394	0.119887	No	No	No	No	No
ENSG00000188938	FAM120AOS	0.506893	0.257203	0.315627	0.115925	-0.24969	-0.191266	-0.390968	-0.327542	0.263062	0.0443793	0.0418208	0.0171196	0.590604	0.371921	0.369363	0.344661	0.834435	-0.00585968	0.271248	0.0741047	0.0626128	No	No	No	No	No
ENSG00000188958	UTS2B	0.823342	0.33355	1.06813	1.45598	-0.489792	0.244789	0.632635	0.384265	0.934112	1.19695	0.281034	0.942052	0.549847	0.812685	-0.103231	0.557787	0.439077	-0.600562	-0.128818	1.17494	0.165855	No	No	No	No	No
ENSG00000188959	C9orf152	3.05547	3.04151	2.66024	4.09594	-0.0139628	-0.395225	1.04047	0.918818	3.80821	2.18753	2.63499	2.66198	2.8894	1.26871	1.71617	1.74316	2.13665	-0.766706	0.472713	1.46095	0.0704326	No	No	No	No	No
ENSG00000188976	NOC2L	-0.180545	-0.13236	-0.326328	-0.273241	0.048185	-0.145783	-0.0926962	-0.682882	-0.992061	-0.696136	-0.626299	-0.595019	-0.309179	-0.0132542	0.056583	0.0878625	0.502337	0.859701	0.369808	0.353058	0.000368596	No	No	No	No	No
ENSG00000188981	MSANTD1	1.28803	1.52698	1.5581	1.97333	0.238952	0.270067	0.685303	0.761703	1.25769	0.836342	-0.132475	1.51199	0.495985	0.074639	-0.894178	0.750283	0.526328	0.269296	0.721757	2.10581	0.0674356	No	No	No	No	No
ENSG00000188985	DHFRP1	-1.37271	-0.342719	-0.815691	-3.25315	1.02999	0.557014	-1.88044	-3.6094	-8.82341	-4.59812	-3.46849	-8.45694	-5.21401	-0.988714	0.140909	-4.84753	2.2367	8.4807	3.78243	0.215345	0.0836644	No	No	No	No	No
ENSG00000188986	NELFB	-0.502448	-0.654914	-0.67266	-0.927068	-0.152466	-0.170212	-0.42462	-0.458374	-0.668831	-0.554049	-0.537976	-0.592002	-0.210457	-0.0956748	-0.0796014	-0.133628	-0.0440737	0.0139167	-0.118611	-0.389092	4.10102e-06	No	No	No	No	No
ENSG00000188993	LRRC66	1.80302	1.09779	2.2311	1.18171	-0.705232	0.42808	-0.621309	-1.11572	-3.94627	-0.781947	0.530894	-3.57971	-2.83055	0.333774	1.64661	-2.46399	2.91874	5.04406	3.01305	0.65082	0.00689024	No	No	No	No	No	4	5	Doxo upregulated
ENSG00000188994	ZNF292	0.361077	-0.243173	0.0417489	-0.159195	-0.60425	-0.319328	-0.520272	0.159731	0.914002	0.50969	0.382621	0.539467	0.754272	0.349959	0.22289	0.379736	0.201346	-1.15718	-0.467941	-0.541816	0.0706206	No	No	No	No	No
ENSG00000188996	HUS1B	-2.00739	-3.72475	-1.51035	-0.363935	-1.71736	0.49705	1.64346	-1.95998	0.189797	-1.81486	-1.56734	-3.93502	2.14978	0.145125	0.392642	-1.97504	-0.0474137	-3.91455	0.304511	1.2034	0.48372	No	No	No	No	No
ENSG00000188997	KCTD21	-0.790033	-0.162813	-0.457118	-0.174374	0.62722	0.332914	0.615658	-0.0134895	0.392611	0.0655163	0.0879336	0.041441	0.406101	0.0790057	0.101423	0.0549305	-0.776543	-0.555424	-0.522635	-0.262308	0.0108546	No	No	No	No	No
ENSG00000189001	SBSN	0.455365	1.85998	2.32131	2.15819	1.40461	1.86595	1.70283	-1.76071	-0.00501255	0.472823	1.36917	2.28983	1.75569	2.23353	3.12987	4.05054	2.21607	1.86499	1.84849	0.789024	8.26227e-09	No	No	No	No	No	3	7	Shared upregulated
ENSG00000189007	ADAT2	-0.0786548	-0.406551	-0.398308	-0.270336	-0.327897	-0.319653	-0.191681	-0.0718194	0.368261	-0.00197051	-0.310976	0.117244	0.440081	0.0698489	-0.239157	0.189064	-0.00683538	-0.774813	-0.396338	0.0406409	0.42834	No	No	No	No	No
ENSG00000189013	KIR2DL4	-1.95216	0.243693	-0.761767	0.805818	2.19585	1.19039	2.75798	-0.709329	0.460696	0.829795	1.92831	-3.33879	1.17002	1.53912	2.63764	-2.62946	-1.24283	-0.217003	-1.59156	-1.12249	0.763965	No	No	No	No	No
ENSG00000189014	SHLD2P3	0.424742	0.842588	2.27495	-3.72752	0.417846	1.85021	-4.15226	-0.378976	-1.36797	0.510899	-1.99556	-3.47378	-0.988994	0.889875	-1.61659	-3.09481	0.803718	2.21056	1.76405	-1.73195	0.444302	No	No	No	No	No
ENSG00000189042	ZNF567	0.0172161	0.357599	-0.354706	-0.189568	0.340383	-0.371922	-0.206784	-0.401614	1.26697	0.50018	0.197746	0.369853	1.66859	0.901794	0.59936	0.771468	0.41883	-0.909375	-0.854886	-0.387314	0.364242	No	No	No	No	No
ENSG00000189043	NDUFA4	0.305579	0.0098877	0.214636	0.383732	-0.295692	-0.0909431	0.0781527	-0.0169598	-0.74931	-0.484304	-0.155899	-0.107396	-0.73235	-0.467344	-0.138939	-0.0904359	0.322539	0.759198	0.69894	0.539631	4.71951e-09	No	No	No	No	No
ENSG00000189045	ANKDD1B	0.24356	3.14877	3.25753	3.84229	2.90521	3.01397	3.59873	3.21964	2.15273	3.68005	3.23245	3.15303	-1.0669	0.460416	0.012815	-0.066603	-2.97608	0.996038	-0.42252	0.609841	0.0646258	No	No	No	No	No
ENSG00000189046	ALKBH2	-0.304232	-1.01659	-0.935314	-1.50749	-0.712359	-0.631082	-1.20326	-0.707917	-1.06997	-0.567719	-1.08414	-0.692446	-0.362051	0.140198	-0.376227	0.0154705	0.403685	0.0533777	-0.367594	-0.423345	0.00166125	No	No	No	No	No
ENSG00000189050	RNFT1	0.326448	-0.0227975	0.287	0.474049	-0.349246	-0.0394485	0.1476	-0.326812	-0.308302	-0.368727	-0.0177269	-0.489845	0.0185099	-0.041915	0.309085	-0.163034	0.65326	0.285504	0.655726	0.491776	1.09385e-06	No	No	No	No	No
ENSG00000189052	CGB5	-5.59496	-6.53056	-6.1963	-0.442058	0	0	5.15291	-5.60038	-3.35832	-5.77092	-2.2007	-5.56557	2.24205	0	3.39968	0	0	-3.17224	0	1.75864	0.559533	No	No	No	No	No
ENSG00000189056	RELN	3.53663	5.4404	4.94216	5.29185	1.90378	1.40553	1.75522	2.39684	3.06315	1.81493	1.83011	3.32857	0.666315	-0.581904	-0.566727	0.931731	1.13979	2.37725	3.12723	3.46174	9.27362e-05	Yes	No	No	No	No	6	6	Doxo upregulated
ENSG00000189057	FAM111B	0.767825	-0.253726	-0.27703	-2.06267	-1.02155	-1.04485	-2.8305	-5.49106	-5.91364	-6.30758	-6.57519	-6.21825	-0.422582	-0.816514	-1.08413	-0.727192	6.25889	5.65992	6.03055	4.51252	1.94842e-43	No	No	No	No	No	2	1	Shared downregulated
ENSG00000189060	H1-0	-0.820927	1.33086	0.721266	0.570383	2.15178	1.54219	1.39131	-0.517926	-0.0744279	-0.128861	-0.888649	-0.939691	0.443499	0.389066	-0.370722	-0.421764	-0.303001	1.40528	0.850127	1.45903	0.00253799	No	No	No	No	No	6	6	Doxo upregulated
ENSG00000189067	LITAF	0.534005	0.352162	0.336806	0.332136	-0.181843	-0.197198	-0.201868	0.435983	0.186323	0.0984847	0.152853	0.227893	-0.249661	-0.337499	-0.28313	-0.20809	0.0980214	0.165839	0.238322	0.179283	0.00149814	No	No	Yes	No	No
ENSG00000189077	TMEM120A	0.0562339	0.494131	0.743029	0.728322	0.437897	0.686795	0.672088	0.510018	0.590921	0.321338	0.652348	0.559501	0.0809036	-0.18868	0.14233	0.0494833	-0.453784	-0.0967905	0.421691	0.0759739	0.0271628	No	No	No	No	No
ENSG00000189079	ARID2	-0.251756	0.869287	-0.173066	-0.220275	1.12104	0.0786901	0.0314807	-0.0235293	0.20195	0.334473	-0.180584	0.478861	0.225479	0.358003	-0.157055	0.50239	-0.228227	0.667337	-0.507539	-0.039691	0.634171	No	No	No	No	No
ENSG00000189091	SF3B3	-0.52218	-0.990208	-0.813397	-1.05106	-0.468028	-0.291218	-0.528877	-0.68889	-1.05956	-0.961344	-0.994901	-1.14397	-0.370673	-0.272454	-0.306011	-0.455077	0.166711	0.0693556	0.147947	-0.056155	5.97359e-06	No	No	No	No	No
ENSG00000189114	BLOC1S3	0.411848	0.612975	0.403287	0.374419	0.201127	-0.00856043	-0.037429	0.23219	-0.0590927	0.109283	0.283221	0.672762	-0.291283	-0.122907	0.0510313	0.440572	0.179658	0.672068	0.294005	0.0911976	0.100639	No	No	No	No	No
ENSG00000189129	PLAC9	-1.38184	0.528765	0.870812	-0.144445	1.91061	2.25265	1.2374	1.29848	2.81029	1.86223	-0.781551	1.2372	1.51181	0.563756	-2.08003	-0.0612767	-2.68032	-2.28153	-0.991423	0.637107	0.142462	No	No	No	No	No
ENSG00000189136	UBE2Q2P1	-0.276562	0.749492	-0.109694	0.218172	1.02605	0.166868	0.494734	0.635871	1.68962	1.7539	-0.479318	0.50945	1.05375	1.11803	-1.11519	-0.126421	-0.912433	-0.940124	-1.8636	0.69749	0.25069	No	No	No	No	No
ENSG00000189143	CLDN4	-0.354234	0.789826	1.52702	1.74096	1.14406	1.88125	2.09519	1.3064	0.946866	0.609404	0.415668	0.974301	-0.359534	-0.696996	-0.890733	-0.332099	-1.66063	-0.157041	0.917614	1.32529	0.247373	No	No	No	No	No
ENSG00000189144	ZNF573	1.21067	1.61647	1.29261	1.72452	0.405799	0.0819427	0.513849	1.10451	1.91847	0.228113	1.78083	0.7801	0.813958	-0.876395	0.676318	-0.324408	0.106158	-0.302001	1.0645	-0.0563108	0.219922	No	No	No	No	No
ENSG00000189149	CRYM-AS1	1.35965	2.17629	0.919392	1.40198	0.816645	-0.440256	0.0423357	-1.39655	-0.729374	0.167832	-0.386781	-0.417229	0.667172	1.56438	1.00976	0.979317	2.75619	2.90567	0.75156	1.78876	9.09924e-05	No	No	No	No	No	4	5	Doxo upregulated
ENSG00000189157	FAM47E	0.137221	-0.0109308	0.438639	0.742332	-0.148152	0.301418	0.605111	0.348502	0.452602	0.960611	0.687552	0.388189	0.1041	0.612109	0.339051	0.0396878	-0.21128	-0.463532	-0.521972	0.0547801	0.516957	No	No	No	No	No
ENSG00000189159	JPT1	-0.146136	-0.853637	-0.918902	-1.25863	-0.707502	-0.772767	-1.11249	-1.39122	-2.07598	-1.9109	-1.70209	-1.52222	-0.684762	-0.51968	-0.310878	-0.131001	1.24508	1.22234	0.991993	0.443467	1.92698e-14	No	Yes	No	No	Yes	2	1	Shared downregulated
ENSG00000189164	ZNF527	0.294488	0.307886	0.422265	0.353757	0.0133979	0.127777	0.0592683	-0.0723873	0.322276	0.52109	0.335909	-0.0817786	0.394663	0.593477	0.408296	-0.00939126	0.366876	-0.0143896	-0.098824	0.017848	0.41331	No	No	No	No	No
ENSG00000189166	TNRC18P3	0.893532	-0.747134	0.539955	1.36373	-1.64067	-0.353578	0.470201	0.0831872	-1.15037	0.916245	0.541777	-1.79206	-1.23356	0.833057	0.45859	-1.87525	0.810345	0.403234	-0.37629	0.821956	0.936989	No	No	No	No	No
ENSG00000189171	S100A13	0.597304	0.810836	0.574294	0.278431	0.213533	-0.02301	-0.318873	-0.181666	0.193251	0.0720358	-0.0822198	-0.0617223	0.374917	0.253702	0.0994459	0.119943	0.77897	0.617585	0.502258	0.360651	1.67799e-10	No	No	No	No	No
ENSG00000189180	ZNF33A	0.146745	-0.231881	-0.133582	-0.264759	-0.378626	-0.280327	-0.411504	0.633519	0.375766	0.308737	0.251045	0.330689	-0.257753	-0.324782	-0.382475	-0.30283	-0.486774	-0.607647	-0.442319	-0.515803	0.00141406	No	No	No	No	No
ENSG00000189184	PCDH18	0.126265	-3.07987	-3.58402	-2.48012	-3.20613	-3.71029	-2.60638	0.782001	0.458863	0.651149	0.228789	-0.134573	-0.323139	-0.130852	-0.553212	-0.916574	-0.655737	-3.53873	-4.23517	-2.7089	2.62277e-06	No	No	No	No	No	7	3	Palbo upregulated
ENSG00000189186	DCAF8L2	1.94037	2.92362	3.98841	4.27904	0.983255	2.04804	2.33867	-1.38821	-1.71997	-1.55876	-1.28998	2.60027	0	0	0	3.98848	3.32858	4.6436	5.54716	5.56901	2.33043e-05	No	No	No	No	No	6	6	Doxo upregulated
ENSG00000189190	ZNF600	0.652627	1.03517	1.0449	0.965231	0.382543	0.392275	0.312604	0.0848948	0.154513	-0.243506	0.01877	0.264877	0.0696184	-0.328401	-0.0661248	0.179982	0.567732	0.880657	1.28841	0.946461	2.40043e-09	No	No	No	No	No
ENSG00000189195	BTBD8	-0.546239	-0.223095	-0.402341	-0.422859	0.323144	0.143898	0.12338	0.189928	0.626419	0.679554	0.13002	0.235087	0.436491	0.489626	-0.0599081	0.0451591	-0.736167	-0.849514	-1.08189	-0.552879	0.0119779	No	No	No	No	No
ENSG00000189212	DPY19L2P1	-0.570913	-1.27229	-1.06624	-1.30245	-0.70138	-0.495326	-0.73154	-1.20118	-0.762498	-1.30297	-1.48714	-1.57756	0.438677	-0.101795	-0.285966	-0.376387	0.630262	-0.509796	0.236731	0.184689	2.75625e-08	No	No	No	No	No
ENSG00000189221	MAOA	0.716511	2.64528	2.47622	2.28988	1.92877	1.75971	1.57337	0.388705	0.282903	0.661956	0.540327	0.463803	-0.105802	0.273251	0.151622	0.0750974	0.327806	2.36237	1.81426	1.74955	4.22605e-13	No	No	No	No	No	6	6	Doxo upregulated
ENSG00000189223	PAX8-AS1	2.64429	3.31581	3.09303	2.85961	0.671519	0.448736	0.215315	-0.397775	0.361529	-0.102636	0.793076	1.57415	0.759303	0.295138	1.19085	1.97192	3.04207	2.95428	3.19567	2.06653	7.56125e-40	No	No	No	No	No	6	6	Doxo upregulated
ENSG00000189227	C15orf61	0.0914304	-0.053282	-0.12564	0.0369505	-0.144712	-0.217071	-0.0544799	0.293334	0.0902913	0.2284	0.286029	0.19631	-0.203042	-0.0649333	-0.00730428	-0.0970237	-0.201903	-0.143573	-0.354041	-0.249079	0.364786	No	No	No	No	No
ENSG00000189233	NUGGC	1.67685	1.20473	1.51702	1.95729	-0.472128	-0.159829	0.280433	0.823363	1.9396	0.630259	1.18103	1.97204	1.11623	-0.193104	0.357669	1.14868	0.853491	-0.734869	0.886766	0.776256	0.131996	No	No	No	No	No
ENSG00000189238	LINC00943	5.66778	7.39156	7.34485	6.94182	1.72378	1.67707	1.27404	0	2.93827	4.60188	0	3.97435	2.57088	4.23449	0	3.60696	5.30039	4.45329	2.74297	6.47619	1.67646e-11	No	No	No	No	No	6	6	Doxo upregulated
ENSG00000189241	TSPYL1	0.000660831	0.163772	-0.159001	-0.146024	0.163111	-0.159662	-0.146685	0.213187	0.173472	0.220628	0.0104981	-0.0153354	-0.0397143	0.00744168	-0.202689	-0.228522	-0.212526	-0.00970043	-0.379629	-0.156522	0.0934067	No	No	No	No	No
ENSG00000189252	SPANXN3	-1.03115	-1.1863	0.158614	0.437428	-0.155152	1.18976	1.46857	0.47002	0.289435	0.695885	0.779632	0.64942	-0.180585	0.225865	0.309612	0.179401	-1.50117	-1.47573	-0.537271	-0.342204	0.105083	No	No	No	No	No
ENSG00000189266	PNRC2	-0.134233	-0.0125994	-0.00515399	-0.293243	0.121633	0.129079	-0.15901	-0.315666	-0.0589541	0.0112073	-0.116776	-0.344687	0.256712	0.326874	0.198891	-0.0290201	0.181434	0.0463547	-0.0163613	-0.176467	0.864045	No	No	No	No	No
ENSG00000189269	DRICH1	0.602499	1.05928	0.932159	1.01913	0.456785	0.32966	0.416633	0.990395	-0.812817	-0.214039	-0.0918817	-0.375181	-1.80321	-1.20443	-1.08228	-1.36558	-0.387896	1.8721	1.1462	1.11101	0.215039	No	No	No	No	No
ENSG00000189275	LINC01164	8.82025	7.93221	8.91223	9.41529	-0.888045	0.0919718	0.595039	0	0	3.8399	0	0	0	3.47266	0	0	8.45301	7.89674	5.07232	8.94982	9.18495e-40	No	No	No	No	No	6	6	Doxo upregulated
ENSG00000189280	GJB5	2.83962	4.76728	5.16264	5.26098	1.92766	2.32303	2.42137	0	0	4.7511	4.45778	0	0	4.38372	4.09039	0	2.47224	4.73167	0.411544	0.80321	0.073341	No	No	No	No	No
ENSG00000189283	FHIT	-0.798015	-0.998515	-0.603161	-0.0712038	-0.2005	0.194854	0.726811	-0.00283171	-0.304734	0.0771799	0.101234	0.265159	-0.301902	0.0800116	0.104066	0.267991	-0.795184	-0.693781	-0.680341	-0.172438	0.0650259	No	No	No	No	No
ENSG00000189292	ALKAL2	1.56033	-0.788542	1.08042	0.913894	-2.34887	-0.47991	-0.646431	2.00814	3.58178	2.62331	2.31608	3.39091	1.57365	0.61517	0.307943	1.38277	-0.447812	-4.37033	-1.54289	-1.40219	0.0535974	No	No	No	No	No
ENSG00000189298	ZKSCAN3	-0.0541009	0.561557	0.237882	0.0652857	0.615658	0.291983	0.119387	-0.107855	0.749884	-0.168756	0.561947	0.259947	0.857739	-0.0609008	0.669802	0.367802	0.0537539	-0.188327	0.406637	-0.496662	0.326758	No	No	No	No	No
ENSG00000189306	RRP7A	0.0999422	-0.526521	-0.582641	-0.502402	-0.626463	-0.682583	-0.602344	-0.555931	-0.963943	-0.870258	-0.81858	-0.72856	-0.408013	-0.314327	-0.26265	-0.172629	0.655873	0.437422	0.287617	0.316179	0.000108683	No	No	No	No	No
ENSG00000189308	LIN54	-0.257776	-0.295809	-0.567779	-0.86844	-0.0380329	-0.310003	-0.610664	-1.33757	-0.911845	-1.00149	-0.892708	-0.838728	0.425727	0.336086	0.444864	0.498843	1.0798	0.616036	0.433706	0.024268	0.00497492	No	Yes	No	No	No
ENSG00000189319	FAM53B	0.042169	-0.674124	-0.492094	-0.487228	-0.716293	-0.534263	-0.529397	0.0707148	-0.490282	-0.523756	-0.302029	-0.357386	-0.560996	-0.59447	-0.372743	-0.428101	-0.0285457	-0.183843	0.0316615	-0.185199	0.00205167	No	No	No	No	No
ENSG00000189320	FAM180A	1.04348	1.43183	1.00475	0.589192	0.388351	-0.0387331	-0.45429	0.615265	0.679496	0.774421	0.620452	0.571884	0.064231	0.159156	0.00518765	-0.0433804	0.428218	0.752338	0.230329	-0.0312601	0.00287887	Yes	No	No	No	No
ENSG00000189326	SPANXN4	2.41541	6.87281	6.61247	4.52296	4.4574	4.19706	2.10755	0	4.46039	3.0271	1.64968	0	4.093	2.65971	1.2823	0	2.04802	2.41243	3.58538	2.87328	0.00075658	No	No	No	No	No	6	6	Doxo upregulated
ENSG00000189332	SLC25A51P4	0.42342	0.246899	-0.265496	-0.0478047	-0.176521	-0.688917	-0.471225	0.161561	0.334667	0.291075	0.0222052	-0.0884293	0.173107	0.129514	-0.139355	-0.24999	0.26186	-0.0877679	-0.556571	-0.0700099	0.384025	No	No	No	No	No
ENSG00000189337	KAZN	0.54184	-0.0554251	0.62035	0.370101	-0.597265	0.0785102	-0.171738	-1.7929	-0.192296	-0.96625	-0.610899	0.136549	1.6006	0.82665	1.182	1.92945	2.33474	0.136871	1.5866	0.981	0.0511476	No	No	No	No	No
ENSG00000189339	SLC35E2B	0.0332142	0.109881	0.241168	0.413181	0.0766666	0.207954	0.379967	0.785659	0.237097	0.317382	0.500298	0.348971	-0.548562	-0.468277	-0.285361	-0.436687	-0.752445	-0.127216	-0.0762135	-0.0871168	0.0936939	No	No	No	No	No
ENSG00000189350	TOGARAM2	0.32774	1.24158	1.45632	0.16768	0.913838	1.12858	-0.160059	-1.9221	-1.26588	-2.09299	-1.94187	-2.13137	0.656224	-0.170888	-0.0197697	-0.209266	2.24984	2.50746	3.54931	2.10955	8.64118e-08	No	No	No	No	No	4	5	Doxo upregulated
ENSG00000189362	NEMP2	-0.450113	-0.569806	-0.486047	-0.992064	-0.119692	-0.0359337	-0.54195	-1.18701	-0.92909	-2.40947	-1.88166	-1.54003	0.257915	-1.22247	-0.694654	-0.353029	0.736892	0.359284	1.92342	0.889596	1.14761e-06	No	No	No	No	No	2	1	Shared downregulated
ENSG00000189367	KIAA0408	-0.23215	1.32669	0.303184	0.788637	1.55884	0.535333	1.02079	0.544384	1.20407	1.12729	0.618763	1.19024	0.659686	0.582907	0.0743792	0.645853	-0.776534	0.122617	-0.824107	0.169874	0.00112591	No	No	No	No	No
ENSG00000189369	GSPT2	-1.53393	-0.620456	-1.08382	-1.1959	0.913472	0.45011	0.338024	0.143773	0.133929	-0.112148	0.190547	-1.50399	-0.00984437	-0.255922	0.0467737	-1.64776	-1.6777	-0.754385	-0.971669	-1.38645	0.0210285	No	No	No	No	No
ENSG00000189376	C8orf76	0.401932	0.550003	0.280932	0.154686	0.148071	-0.121	-0.247245	-0.0116738	-0.107384	-0.00743111	-0.134915	-0.0590473	-0.0957101	0.00424268	-0.123242	-0.0473735	0.413606	0.657387	0.288363	0.289602	0.0035346	No	No	No	No	No
ENSG00000189398	OR7E12P	1.26192	2.12137	1.56311	2.58214	0.859447	0.301188	1.32022	1.35845	1.07613	1.92892	0.736247	1.01586	-0.282324	0.570473	-0.622203	-0.342586	-0.0965258	1.04525	-0.365811	1.8459	0.0276857	No	No	No	No	No	3	7	Shared upregulated
ENSG00000189403	HMGB1	-0.934048	-2.06162	-1.92105	-2.40472	-1.12757	-0.987001	-1.47068	-1.92321	-1.97125	-1.83998	-1.75961	-2.02902	-0.0480465	0.0832217	0.163593	-0.105809	0.989158	-0.0903658	-0.0810645	-0.64511	8.86557e-11	Yes	No	Yes	No	Yes	2	1	Shared downregulated
ENSG00000189409	MMP23B	1.51287	0.275336	0.845584	1.04598	-1.23753	-0.667283	-0.466887	-0.983829	0.156899	-0.41559	-1.57158	-2.58972	1.14073	0.568239	-0.587754	-1.60589	2.4967	0.118437	1.26117	2.61756	0.00317037	No	No	No	No	No	4	5	Doxo upregulated
ENSG00000189410	SH2D5	0.44568	0.231484	0.369117	0.460081	-0.214197	-0.0765638	0.0144004	-0.644984	-2.0249	-1.71327	-1.94681	-1.57567	-1.37992	-1.06829	-1.30183	-0.930687	1.09066	2.25639	2.08239	2.40689	2.05621e-16	No	No	No	No	No	4	5	Doxo upregulated
ENSG00000189419	SPATA41	0.750717	-0.103471	0.988017	1.61499	-0.854188	0.2373	0.864272	0.978826	-0.519621	1.53318	1.42755	0.395294	-1.49845	0.554357	0.448726	-0.583532	-0.228109	0.41615	-0.545166	0.187437	0.520368	No	No	No	No	No
ENSG00000189423	USP32P3	-0.784584	-0.774755	-0.739121	-0.120282	0.00982873	0.0454631	0.664302	0.495723	-0.34477	-0.565823	-0.344416	-1.43481	-0.840493	-1.06155	-0.840139	-1.93053	-1.28031	-0.429985	-0.173298	0.224134	0.227148	No	No	No	No	No
ENSG00000196072	BLOC1S2	0.618114	0.633356	0.628032	0.424206	0.0152425	0.00991875	-0.193908	-0.686405	-0.215375	-0.423232	-0.357428	-0.327656	0.47103	0.263173	0.328976	0.358749	1.30452	0.848731	1.05126	0.781634	9.7413e-17	No	No	No	Yes	No
ENSG00000196074	SYCP2	0.513852	0.397809	1.57978	2.46322	-0.116044	1.06593	1.94937	0.0560913	-0.103039	1.60934	1.63603	1.4846	-0.159131	1.55325	1.57994	1.4285	0.457761	0.500848	-0.0295564	0.827194	0.265703	No	Yes	No	No	No
ENSG00000196081	ZNF724	1.019	-1.42953	-0.9528	-1.12685	-2.44853	-1.9718	-2.14585	-1.91867	-1.96225	-2.22552	-2.47448	-0.667034	-0.0435847	-0.306858	-0.555818	1.25163	2.93767	0.532723	1.27272	1.34763	0.00940361	No	No	No	No	No	2	1	Shared downregulated
ENSG00000196083	IL1RAP	-0.350659	-0.536427	-0.49492	-0.367387	-0.185768	-0.144261	-0.0167288	-0.158978	0.3855	0.474085	-0.125173	-0.307306	0.544478	0.633063	0.0338053	-0.148328	-0.191681	-0.921927	-0.969005	-0.242215	0.0429051	No	No	No	No	No
ENSG00000196090	PTPRT	3.86922	6.73491	7.55321	6.94036	2.86569	3.68399	3.07114	0	5.20549	3.69318	0	0	4.83812	3.32581	0	0	3.50185	1.52942	3.86003	6.47475	0.000127981	No	No	No	No	No	6	6	Doxo upregulated
ENSG00000196091	MYBPC1	3.48324	3.36156	2.95619	4.68276	-0.121677	-0.527051	1.19952	-2.68192	-0.0565413	-1.15101	0.40325	1.863	2.62538	1.53091	3.08517	4.54492	6.16516	3.4181	4.1072	4.27951	7.07849e-08	No	No	No	No	No	6	6	Doxo upregulated
ENSG00000196092	PAX5	1.5044	1.81108	2.29616	2.27762	0.306678	0.791768	0.773221	-1.2763	-3.98673	-0.814068	-1.26859	-0.0534309	-2.71043	0.46223	0.00770631	1.22287	2.7807	5.79781	3.11023	3.54621	7.80083e-06	No	No	No	No	No	6	6	Doxo upregulated
ENSG00000196096	SPAG16-DT	1.81738	1.36801	1.54507	2.58787	-0.449371	-0.272313	0.770483	1.12089	-0.188445	1.98183	0.918157	1.78797	-1.30934	0.86094	-0.202735	0.667077	0.696491	1.55646	-0.436763	1.66971	0.0119838	No	No	No	No	No	3	7	Shared upregulated
ENSG00000196104	SPOCK3	-0.514331	-0.605264	-0.374457	-1.5284	-0.0909325	0.139875	-1.01407	0.759324	-0.37828	-0.672106	-1.02652	0.220501	-1.1376	-1.43143	-1.78584	-0.538824	-1.27366	-0.226984	0.297649	-0.501879	0.250528	No	No	No	No	No
ENSG00000196109	ZNF676	0.905569	3.11638	4.84701	3.90585	2.21081	3.94144	3.00028	0.887797	1.75962	2.30278	3.61014	-0.647515	0.87182	1.41498	2.72234	-1.53531	0.0177717	1.35676	2.54424	0.295715	0.0753622	No	No	No	No	No
ENSG00000196110	ZNF699	0.375063	-0.511654	-0.256634	-0.370986	-0.886717	-0.631697	-0.746048	-0.30434	-0.362949	-0.0209797	-0.380651	-0.902361	-0.0586084	0.283361	-0.0763106	-0.598021	0.679403	-0.148705	-0.235654	0.00966506	0.0228714	No	No	No	No	No
ENSG00000196116	TDRD7	-0.321783	0.0987634	0.0164565	-0.125808	0.420546	0.33824	0.195975	-0.126994	-0.40714	-0.429982	-0.594607	-0.340024	-0.280146	-0.302988	-0.467612	-0.21303	-0.194789	0.505904	0.446439	0.468799	0.186749	No	No	No	No	No
ENSG00000196118	CFAP119	0.549401	-0.414414	-0.0113094	-0.264372	-0.963815	-0.56071	-0.813773	-0.853119	-0.86193	-1.36102	-0.457122	-0.320446	-0.00881145	-0.507904	0.395997	0.532673	1.40252	0.447516	1.34971	0.19275	0.001832	No	No	No	No	No
ENSG00000196119	OR8A1	0.903388	1.02153	0.19908	1.0041	0.118138	-0.704308	0.100712	0.344218	1.05742	0.125715	0.252849	1.02528	0.713203	-0.218504	-0.0913687	0.681057	0.55917	-0.0358944	0.0733658	0.751251	0.553514	No	No	No	No	No
ENSG00000196123	KIAA0895L	-0.553591	-0.804708	-0.337141	-0.413991	-0.251118	0.216449	0.1396	0.27256	0.292501	0.343144	-0.042731	0.0177448	0.0199411	0.0705839	-0.315291	-0.254815	-0.82615	-1.09721	-0.680285	-0.37126	0.00875258	No	No	No	No	No
ENSG00000196126	HLA-DRB1	0	4.54744	4.64792	6.13242	4.17466	4.27513	5.75963	0	4.14138	4.34369	5.85301	3.25557	3.774	3.97631	5.48563	2.88819	0	0.406068	0.304233	0.279405	0.00936389	No	No	No	No	No	3	7	Shared upregulated
ENSG00000196136	SERPINA3	3.90322	4.8248	4.10028	5.98425	0.921579	0.197061	2.08103	1.59742	2.62052	4.86368	4.39055	4.86196	1.0231	3.26626	2.79313	3.26454	2.3058	2.20428	-0.763402	1.5937	0.00381918	No	No	Yes	No	No	3	7	Shared upregulated
ENSG00000196139	AKR1C3	-1.62807	-1.28788	-2.07633	-1.41767	0.340188	-0.44826	0.210398	1.02167	0.969201	0.978989	1.14395	0.486552	-0.0524688	-0.0426808	0.122283	-0.535118	-2.64974	-2.25708	-3.05532	-2.56162	9.95987e-20	No	No	No	No	Yes	7	3	Palbo upregulated
ENSG00000196141	SPATS2L	-0.735317	-0.781468	-0.90475	-1.0762	-0.046151	-0.169433	-0.340885	-0.515815	-0.687292	-0.669668	-0.745894	-0.774266	-0.171477	-0.153853	-0.230079	-0.258451	-0.219502	-0.0941758	-0.235082	-0.330308	5.59457e-11	No	No	No	No	No
ENSG00000196150	ZNF250	0.430105	-0.179703	0.532464	-0.0213825	-0.609809	0.102358	-0.451488	0.420075	-0.127359	0.245481	0.369652	-0.0878511	-0.547434	-0.174594	-0.0504232	-0.507926	0.0100304	-0.0523441	0.286983	-0.391034	0.37936	No	No	No	No	No
ENSG00000196151	WDSUB1	0.166684	-0.0520253	-0.0890798	-0.564995	-0.21871	-0.255764	-0.731679	-0.140699	-0.453124	-0.534462	-0.608032	-0.584877	-0.312425	-0.393763	-0.467334	-0.444179	0.307383	0.401099	0.445382	0.0430373	0.00117287	No	No	No	No	No
ENSG00000196152	ZNF79	1.15569	1.03457	1.22607	0.649353	-0.121123	0.0703743	-0.506339	-0.0806553	-0.680095	-0.798974	-0.863696	-0.723221	-0.59944	-0.718318	-0.78304	-0.642565	1.23635	1.71466	2.02504	1.51305	3.68062e-23	No	No	No	Yes	No	4	5	Doxo upregulated
ENSG00000196154	S100A4	-1.09329	-0.867422	-1.29442	-0.691003	0.22587	-0.201123	0.402289	0.605636	0.825869	0.935083	0.809928	0.729542	0.220234	0.329448	0.204293	0.123906	-1.69893	-1.69329	-2.2295	-1.50093	3.16888e-14	Yes	No	Yes	Yes	No	7	3	Palbo upregulated
ENSG00000196155	PLEKHG4	-0.0468915	0.529546	0.990647	1.77692	0.576438	1.03754	1.82381	-0.242725	0.0475204	0.31832	0.657627	0.846635	0.290245	0.561045	0.900352	1.08936	0.195833	0.482026	0.672327	1.11929	1.49469e-11	No	No	No	No	No
ENSG00000196159	FAT4	-0.80999	-1.65818	-1.16859	-0.881736	-0.848191	-0.358604	-0.0717456	0.594488	1.13509	0.960087	0.437789	0.0236068	0.540606	0.365599	-0.156699	-0.570882	-1.40448	-2.79328	-2.12868	-1.31952	1.40149e-10	No	No	No	No	No	7	3	Palbo upregulated
ENSG00000196167	COLCA1	0.0160183	-1.00589	2.58238	2.64929	-1.02191	2.56636	2.63328	0.873963	0.712691	0.261601	0.46963	1.24771	-0.161273	-0.612362	-0.404334	0.373742	-0.857945	-1.71858	2.32078	2.17966	0.483507	No	No	No	No	No
ENSG00000196172	ZNF681	-0.497601	-0.245285	0.327755	-0.140931	0.252316	0.825356	0.35667	0.226358	-0.20546	-0.550461	0.163494	-0.436057	-0.431818	-0.776819	-0.0628637	-0.662415	-0.723958	-0.0398248	0.878216	-0.304425	0.98451	No	No	No	No	No
ENSG00000196177	ACADSB	-0.970638	-0.300724	-0.478431	-0.381244	0.669914	0.492207	0.589393	0.246945	-0.191294	-0.0493623	-0.51591	-0.407474	-0.43824	-0.296308	-0.762855	-0.654419	-1.21758	-0.10943	-0.429069	0.134665	0.108311	No	No	No	No	No
ENSG00000196182	STK40	0.253574	0.314957	0.228326	0.431145	0.0613821	-0.0252483	0.17757	0.0188847	0.248152	0.299764	0.332015	0.617948	0.229267	0.280879	0.31313	0.599064	0.23469	0.0668044	-0.0714374	0.0991297	0.0120515	No	No	No	No	No
ENSG00000196187	TMEM63A	-0.263177	-0.182212	-0.243079	-0.111814	0.080965	0.0200985	0.151364	0.403195	0.357279	0.668843	0.52321	0.499793	-0.0459153	0.265648	0.120016	0.0965981	-0.666372	-0.539492	-0.911922	-0.635024	5.22546e-09	No	No	No	No	No
ENSG00000196189	SEMA4A	1.35189	0.102398	0.0219559	0.626206	-1.2495	-1.32994	-0.725688	-0.693922	1.43614	0.151076	-0.424493	0.382074	2.13006	0.844998	0.269428	1.076	2.04582	-1.33374	-0.12912	1.0507	0.671015	No	No	No	No	No
ENSG00000196196	HRCT1	-1.5599	0.338344	-0.240187	-5.5221	1.89825	1.31972	-3.9622	-0.885743	-2.06969	-0.847267	-0.854096	0.317315	-1.18395	0.0384756	0.0316465	1.20306	-0.674162	2.40803	0.607081	-4.668	0.816609	No	No	No	No	No
ENSG00000196199	MPHOSPH8	0.0838701	0.334837	-0.0140073	0.111534	0.250967	-0.0978774	0.027664	0.104025	0.362004	0.339239	-0.0790817	-0.0461951	0.257979	0.235213	-0.183107	-0.150221	-0.0201553	-0.0271669	-0.353246	0.190616	0.594251	No	No	No	No	No
ENSG00000196204	RNF216P1	-0.662302	-0.736128	-0.657041	-0.600612	-0.073826	0.00526099	0.0616897	-0.0591102	0.219553	0.0370883	-0.309264	-0.221072	0.278663	0.0961984	-0.250154	-0.161962	-0.603192	-0.955681	-0.694129	-0.291348	7.00406e-05	No	No	No	No	No
ENSG00000196205	EEF1A1P5	-0.872767	-0.678811	-0.826668	-0.962521	0.193956	0.0460991	-0.0897536	0.408083	0.058757	-0.259917	0.436407	-0.615087	-0.349326	-0.667999	0.0283248	-1.02317	-1.28085	-0.737568	-0.566751	-1.39893	0.000223026	No	No	No	No	No
ENSG00000196208	GREB1	1.57876	2.01639	1.96424	1.61626	0.437626	0.385475	0.0375005	-0.291623	-0.562069	0.244466	0.0939887	0.619626	-0.270446	0.536089	0.385611	0.911249	1.87039	2.57846	1.71977	1.52228	2.20308e-07	No	No	No	No	No	6	6	Doxo upregulated
ENSG00000196209	SIRPB2	1.32525	1.32036	0.804177	1.53269	-0.00488839	-0.521071	0.207442	-0.764637	-1.83402	-3.48961	1.81504	0.73644	-1.06938	-2.72497	2.57968	1.50108	2.08988	3.15438	4.29378	-0.282354	0.366613	No	No	No	No	No
ENSG00000196214	ZNF766	0.788423	0.545609	0.419822	-0.0704174	-0.242814	-0.368601	-0.858841	0.377123	0.509184	0.588111	0.376365	0.387271	0.132061	0.210988	-0.000758336	0.0101473	0.4113	0.0364252	-0.16829	-0.446782	0.219187	No	No	No	No	No
ENSG00000196218	RYR1	4.91669	7.61037	7.35534	5.95554	2.69368	2.43866	1.03885	0	2.48676	4.03105	1.93705	0	2.11949	3.66379	1.56979	0	4.54942	5.12361	3.32429	4.01849	0.000464741	No	No	No	No	No	6	6	Doxo upregulated
ENSG00000196220	SRGAP3	0.799757	1.18517	1.04853	1.43894	0.385413	0.24877	0.639187	0.477811	-0.303281	0.363284	0.364339	0.493727	-0.781092	-0.114527	-0.113472	0.0159165	0.321946	1.48845	0.685243	1.0746	0.00032614	No	No	No	No	No
ENSG00000196227	FAM217B	-0.389323	-0.601543	-0.279832	-0.0672527	-0.21222	0.10949	0.32207	-0.636062	-0.628089	-0.486478	-0.305007	-1.13946	0.00797325	0.149585	0.331055	-0.503397	0.24674	0.0265461	0.206645	0.237754	0.0881152	No	No	No	No	No
ENSG00000196230	TUBB	-1.57341	-1.66081	-1.60435	-1.99257	-0.0874029	-0.0309391	-0.419155	-1.33617	-1.41708	-1.17662	-1.33356	-1.13196	-0.0809177	0.159548	0.00260692	0.204203	-0.237246	-0.243731	-0.427734	-0.659008	2.79365e-11	No	Yes	No	No	Yes
ENSG00000196233	LCOR	0.153053	-0.221681	-0.0619164	-0.186171	-0.374735	-0.21497	-0.339225	-0.34489	-0.198492	-0.542553	-0.571846	-0.841384	0.146398	-0.197663	-0.226955	-0.496494	0.497943	-0.0231891	0.480636	0.385674	0.00021358	No	No	No	No	No
ENSG00000196235	SUPT5H	0.747533	0.998213	1.10257	1.29974	0.25068	0.355036	0.552211	0.64034	0.803183	0.710802	0.350169	0.618479	0.162843	0.0704615	-0.290171	-0.0218607	0.107193	0.19503	0.391767	0.949575	1.39651e-06	No	No	No	No	No
ENSG00000196236	XPNPEP3	0.282238	0.0356179	-0.076663	0.400408	-0.24662	-0.358901	0.11817	-0.162861	-1.0692	-0.391152	0.706669	-0.392199	-0.906343	-0.228291	0.869529	-0.229339	0.445099	1.10482	0.314489	-0.306261	0.695971	No	No	No	No	No
ENSG00000196242	OR2C3	3.66156	3.92319	4.89063	5.14539	0.261626	1.22907	1.48382	-0.598048	3.52123	3.61498	1.90149	-0.563244	4.11928	4.21303	2.49954	0	4.25961	0.40196	1.27565	3.24389	0.00408133	No	No	No	No	No	6	6	Doxo upregulated
ENSG00000196247	ZNF107	-0.0950475	-0.080575	-0.242655	-0.51377	0.0144725	-0.147608	-0.418723	0.202862	0.91464	0.184204	0.546607	0.294463	0.711778	-0.0186584	0.343744	0.0916014	-0.29791	-0.995215	-0.426859	-1.06038	0.001092	No	No	No	No	No
ENSG00000196262	PPIA	-0.00171502	-0.231692	-0.220325	-0.310141	-0.229977	-0.21861	-0.308426	-0.411656	-0.771164	-0.669243	-0.531767	-0.520723	-0.359507	-0.257586	-0.120111	-0.109067	0.409941	0.539472	0.448917	0.221626	2.90184e-07	No	No	No	No	No
ENSG00000196263	ZNF471	-0.445709	0.326958	0.95974	0.944816	0.772667	1.40545	1.39052	1.09848	0.0896362	1.13894	0.22794	-0.0402392	-1.00885	0.0404546	-0.870545	-1.13872	-1.54419	0.237322	-0.179199	0.716876	0.629536	No	No	No	No	No
ENSG00000196267	ZNF836	0.885576	0.559316	0.637668	0.450792	-0.32626	-0.247907	-0.434783	0.97595	0.872253	0.640329	0.783425	0.398476	-0.103697	-0.335621	-0.192525	-0.577473	-0.0903743	-0.312937	-0.00266065	-0.332633	0.0848494	No	No	No	No	No
ENSG00000196268	ZNF493	0.708329	0.771931	0.838598	1.22172	0.0636021	0.130269	0.513395	1.38662	0.945763	1.39657	1.23637	1.04024	-0.440856	0.00995352	-0.150251	-0.346376	-0.67829	-0.173832	-0.557975	-0.0146448	0.000491432	No	No	No	No	No
ENSG00000196275	GTF2IRD2	0.588797	-1.17022	-0.204205	0.46116	-1.75902	-0.793002	-0.127637	0.610303	-0.16886	0.235958	0.106495	0.419339	-0.779163	-0.374345	-0.503808	-0.190964	-0.0215065	-1.00136	-0.440164	0.354665	0.813537	No	No	No	No	No
ENSG00000196277	GRM7	2.83402	3.58966	3.70546	5.36823	0.75564	0.871441	2.53421	-0.257718	-1.82724	-1.66602	-1.39724	-1.46067	-1.56952	-1.40831	-1.13952	-1.20295	3.09173	5.4169	5.37148	6.76547	3.06424e-06	No	No	No	No	No	6	6	Doxo upregulated
ENSG00000196284	SUPT3H	-1.21415	-0.591551	-0.843427	-1.19849	0.622594	0.370718	0.0156579	-0.111553	-0.926306	-1.13227	-0.843625	-0.346716	-0.814753	-1.02071	-0.732072	-0.235163	-1.10259	0.334756	0.288838	-0.354863	0.022639	No	No	No	No	No
ENSG00000196290	NIF3L1	-0.712261	-0.780129	-1.00478	-1.22745	-0.0678683	-0.292514	-0.515193	-0.770428	-0.742291	-1.12226	-0.729682	-0.738604	0.0281361	-0.351831	0.0407454	0.0318236	0.0581664	-0.037838	0.117483	-0.497772	0.000144894	No	No	No	No	No
ENSG00000196295	GARS1-DT	0.0800985	0.0662788	0.544311	0.668215	-0.0138197	0.464212	0.588117	0.376865	0.953397	0.995981	0.550818	0.471637	0.576532	0.619116	0.173953	0.0947717	-0.296766	-0.887118	-0.45167	0.117398	0.0280097	No	No	No	No	No
ENSG00000196296	ATP2A1	2.50446	0.329898	2.31046	1.98747	-2.17456	-0.194001	-0.516992	1.19892	0.913003	2.91639	-0.228164	0.0365831	-0.285918	1.71747	-1.42708	-1.16234	1.30554	-0.583104	-0.605933	2.21563	0.0358322	No	No	No	No	No	4	5	Doxo upregulated
ENSG00000196302	GUSBP15	-1.76031	0.0861198	0.530755	-1.89422	1.84643	2.29106	-0.133917	0.343548	-4.31039	-1.63837	-3.97297	1.13146	-4.65394	-1.98192	-4.31652	0.787909	-2.10385	4.39651	2.16913	2.07875	0.894636	No	No	No	No	No
ENSG00000196305	IARS1	0.0742866	0.323618	0.246268	0.163891	0.249331	0.171982	0.0896045	-0.0865879	-0.203849	-0.41377	-0.327947	-0.270124	-0.117261	-0.327182	-0.241359	-0.183536	0.160874	0.527467	0.660038	0.491838	0.00431901	No	No	No	No	No
ENSG00000196312	MFSD14C	-0.0304967	-0.379636	-0.150844	-0.165669	-0.349139	-0.120347	-0.135172	0.304118	-1.03248	-0.181989	0.150694	-0.201297	-1.3366	-0.486106	-0.153424	-0.505414	-0.334614	0.652844	0.0311451	-0.316362	0.559031	No	No	No	No	No
ENSG00000196313	POM121	-0.246776	-0.171723	-0.209561	-0.430254	0.0750531	0.0372149	-0.183478	-0.204105	-0.164807	-0.325104	-0.264101	-0.168818	0.0392982	-0.120999	-0.0599955	0.0352872	-0.0426702	-0.00691531	0.115543	-0.166153	0.353552	No	Yes	No	Yes	No
ENSG00000196323	ZBTB44	-0.312459	-0.33169	-0.553554	-0.872382	-0.0192309	-0.241095	-0.559923	0.0129898	-0.435871	-0.588909	-0.628837	-0.765348	-0.448861	-0.601899	-0.641827	-0.778338	-0.325449	0.104181	0.0353555	-0.243544	3.90197e-05	No	No	No	No	No
ENSG00000196329	GIMAP5	3.24047	5.20109	5.61249	5.58331	1.96062	2.37202	2.34284	1.61719	2.17375	4.40988	4.22903	4.51987	0.556555	2.79269	2.61184	2.90268	1.62328	3.02734	1.20261	1.35428	4.04248e-12	No	No	No	No	No	3	7	Shared upregulated
ENSG00000196335	STK31	1.00126	0.820583	2.10536	2.02168	-0.180676	1.1041	1.02042	-0.898355	-1.69577	-1.16652	-0.237827	-0.903091	-0.797415	-0.268164	0.660527	-0.00473682	1.89961	2.51635	3.27188	2.2595	2.48504e-05	No	No	No	No	No	6	6	Doxo upregulated
ENSG00000196337	CGB7	-2.76434	-2.57915	-2.59128	-1.46095	0.185196	0.17306	1.3034	-0.995324	-2.01714	-2.8902	-1.50946	-0.693013	-1.02182	-1.89487	-0.514138	0.302311	-1.76902	-0.562005	0.29891	0.0485143	0.00939349	No	No	No	Yes	No	5	2	Shared downregulated
ENSG00000196338	NLGN3	0.307387	-1.10206	0.0239537	0.767655	-1.40944	-0.283433	0.460268	1.74359	1.09119	1.14524	0.316404	0.090349	-0.652399	-0.59835	-1.42718	-1.65324	-1.4362	-2.19325	-1.12128	0.451252	0.489603	No	No	No	No	No
ENSG00000196341	OR8D1	0.472101	1.72658	2.11027	3.19608	1.25448	1.63816	2.72398	-1.79385	0.865185	-0.849288	-1.68297	0.282646	2.65904	0.944566	0.11088	2.0765	2.26595	0.861398	2.95955	4.87905	0.00234861	No	No	No	No	No	6	6	Doxo upregulated
ENSG00000196344	ADH7	5.65702	6.36994	6.69241	5.83392	0.712927	1.0354	0.176904	0	0	0	0	0	0	0	0	0	5.28982	6.33452	6.49577	5.36849	3.00092e-08	No	No	No	No	No	6	6	Doxo upregulated
ENSG00000196345	ZKSCAN7	1.25496	0.723065	0.461713	-0.23778	-0.531893	-0.793246	-1.49274	0.315061	0.386199	1.86241	-0.153689	0.147671	0.0711376	1.54735	-0.468751	-0.16739	0.939897	0.336867	-1.4007	-0.084091	0.263293	No	No	No	No	No
ENSG00000196352	CD55	1.24348	0.957708	1.02953	1.06551	-0.285767	-0.213948	-0.177965	0.158919	0.312622	0.597938	0.791478	0.954637	0.153704	0.439019	0.632559	0.795718	1.08456	0.645086	0.43159	0.274032	1.05621e-09	Yes	No	No	No	No
ENSG00000196353	CPNE4	4.7155	7.17206	7.01657	7.49549	2.45656	2.30108	2.77999	1.88286	1.20518	0	3.88336	1.94181	-0.677673	-1.68602	2.0005	0.0589535	2.83264	5.96688	6.81974	3.61213	3.13017e-12	No	No	No	No	No	6	6	Doxo upregulated
ENSG00000196357	ZNF565	-0.229527	0.824849	0.995181	1.10602	1.05438	1.22471	1.33555	0.419958	1.07581	0.868701	1.04483	0.869088	0.655849	0.448743	0.624875	0.449129	-0.649486	-0.250959	0.12648	0.0611886	0.00480044	No	No	No	No	No
ENSG00000196358	NTNG2	2.06161	0.569038	1.03789	1.4335	-1.49257	-1.02371	-0.628105	1.40501	-1.20331	-1.59719	-0.0297023	-0.281133	-2.60832	-3.00219	-1.43471	-1.68614	0.656601	1.77235	2.63508	1.4632	0.00595021	No	No	No	No	No	4	5	Doxo upregulated
ENSG00000196363	WDR5	-0.492364	-0.87762	-0.960408	-0.963569	-0.385256	-0.468045	-0.471206	-0.846634	-1.06688	-1.09181	-1.02513	-0.979845	-0.220248	-0.245175	-0.178491	-0.133211	0.354271	0.189263	0.131401	0.0615566	4.81925e-07	No	No	No	No	No
ENSG00000196365	LONP1	0.329353	0.433514	0.384446	0.249928	0.10416	0.0550933	-0.0794252	0.089153	0.303948	0.139261	0.220817	0.280466	0.214795	0.0501079	0.131664	0.191313	0.2402	0.129566	0.245186	0.0291106	0.190328	No	No	No	No	No
ENSG00000196366	C9orf163	1.13764	-1.86075	-0.232788	1.25975	-2.99839	-1.37043	0.122114	0.58318	-2.26408	0.330045	0.242457	-1.00979	-2.84726	-0.253135	-0.340723	-1.59297	0.554459	0.403332	-0.562833	1.0173	0.506732	No	No	No	No	No
ENSG00000196367	TRRAP	-0.506925	-0.605303	-0.653551	-0.689541	-0.0983787	-0.146626	-0.182617	0.103203	-0.147721	-0.145752	-0.364617	-0.548979	-0.250924	-0.248955	-0.46782	-0.652182	-0.610127	-0.457582	-0.507799	-0.324924	1.37742e-05	No	No	No	No	No
ENSG00000196368	NUDT11	-0.558099	-0.643664	-0.817866	-1.39918	-0.0855647	-0.259767	-0.841077	-0.041558	-0.587734	-0.68575	-0.835072	-2.03034	-0.546176	-0.644192	-0.793514	-1.98878	-0.516541	-0.0559299	-0.132116	-0.564104	0.00466096	No	No	No	No	No	5	2	Shared downregulated
ENSG00000196369	SRGAP2B	-0.207685	-0.465608	-0.337528	-0.566693	-0.257924	-0.129843	-0.359008	-0.0790529	0.18325	0.0237163	-0.142472	-0.297449	0.262303	0.102769	-0.0634195	-0.218396	-0.128632	-0.648859	-0.361244	-0.42422	0.0437011	No	No	No	No	No
ENSG00000196371	FUT4	-0.30908	-0.6511	-0.651501	-1.1118	-0.34202	-0.34242	-0.802718	-0.271095	-0.00545002	0.430621	0.136151	0.197368	0.265645	0.701716	0.407246	0.468463	-0.0379855	-0.64565	-1.08212	-1.24795	0.00353132	No	No	Yes	No	No
ENSG00000196372	ASB13	-0.257405	-0.886269	-0.985979	-1.04216	-0.628864	-0.728574	-0.784753	0.14682	-0.53252	-0.175401	0.0205624	0.0704605	-0.679339	-0.322221	-0.126257	-0.0763591	-0.404225	-0.353749	-0.810578	-1.06272	0.000465982	No	No	No	No	No
ENSG00000196376	SLC35F1	3.02823	3.73302	3.90541	3.38172	0.704792	0.877185	0.353496	0.968932	-0.313298	-0.607789	-1.90536	0.326556	-1.28223	-1.57672	-2.87429	-0.642376	2.05929	4.04631	4.5132	5.28708	1.82308e-12	No	No	No	No	No	6	6	Doxo upregulated
ENSG00000196378	ZNF34	0.00174696	-0.269591	-0.577919	-0.708554	-0.271338	-0.579666	-0.710301	-0.0990838	-0.279125	-0.0336333	-0.659637	-0.347771	-0.180042	0.0654505	-0.560553	-0.248688	0.100831	0.00953398	-0.544285	-0.0489176	0.193403	No	No	No	No	No
ENSG00000196381	ZNF781	-0.831788	-0.00822741	-0.214238	-0.322651	0.82356	0.61755	0.509137	0.543153	1.46698	-0.213133	0.0955555	-0.242071	0.923828	-0.756286	-0.447597	-0.785224	-1.37494	-1.47521	-0.00110557	-0.418206	0.234167	No	No	No	No	No
ENSG00000196387	ZNF140	0.79163	0.239571	0.394977	0.27447	-0.552059	-0.396653	-0.517159	-0.0088896	-0.0630259	0.0835153	0.0644207	-0.607746	-0.0541363	0.0924049	0.0733103	-0.598856	0.800519	0.302597	0.311461	0.210049	0.000473146	No	No	No	No	No
ENSG00000196388	INCA1	0.00766033	0.253723	0.595408	0.348552	0.246063	0.587748	0.340891	-0.0263112	0.0513775	0.441859	0.347219	-0.102849	0.0776887	0.46817	0.373531	-0.0765376	0.0339715	0.202346	0.153549	0.00133233	0.610631	No	No	No	No	No
ENSG00000196391	ZNF774	1.43363	1.17056	2.28109	1.71319	-0.263065	0.847457	0.279556	1.26223	0.820256	0.977312	0.728039	0.762662	-0.441978	-0.284922	-0.534195	-0.499572	0.171396	0.350309	1.30377	0.985147	0.00384173	No	No	No	No	No	3	7	Shared upregulated
ENSG00000196396	PTPN1	-0.214846	0.123253	0.0834424	-0.075116	0.338099	0.298288	0.13973	0.0682574	-0.215843	0.0854151	-0.194747	-0.152636	-0.284101	0.0171577	-0.263005	-0.220894	-0.283103	0.339096	-0.00197264	0.119631	0.948865	No	No	Yes	No	No
ENSG00000196405	EVL	-1.04082	-0.778198	-0.797509	-0.702923	0.262618	0.243307	0.337893	0.188505	0.355115	0.111309	0.338415	0.732819	0.16661	-0.0771956	0.14991	0.544314	-1.22932	-1.13331	-0.908818	-1.04134	2.98515e-12	No	No	No	No	No
ENSG00000196406	SPANXD	0.228166	0.497717	0.345412	0.684816	0.269551	0.117246	0.45665	-0.0455825	-0.303871	-0.405181	0.066678	0.27131	-0.258289	-0.359599	0.112261	0.316893	0.273748	0.801588	0.750593	0.618138	0.038932	No	No	No	No	No
ENSG00000196408	NOXO1	0.605827	1.65697	1.48859	-0.588736	1.05115	0.882764	-1.19456	0.546647	-1.74938	-0.422845	-0.350143	-2.28919	-2.29603	-0.969491	-0.89679	-2.83583	0.0591801	3.40636	1.91144	-0.238593	0.393382	No	No	No	No	No
ENSG00000196411	EPHB4	-0.343524	-0.934226	-0.994422	-0.909246	-0.590702	-0.650898	-0.565723	0.178955	-0.138359	-0.178199	-0.0661597	-0.420989	-0.317315	-0.357154	-0.245115	-0.599944	-0.522479	-0.795866	-0.816223	-0.843086	1.85119e-19	No	No	No	No	No
ENSG00000196417	ZNF765	0.484997	0.445505	0.368141	0.812616	-0.0394914	-0.116856	0.327619	0.663143	-0.28796	0.00411589	0.294585	0.363509	-0.951103	-0.659028	-0.368558	-0.299635	-0.178147	0.733465	0.364025	0.51803	0.106499	No	No	No	No	No
ENSG00000196418	ZNF124	0.15159	-0.0677445	0.164457	0.172052	-0.219335	0.0128668	0.0204616	-0.0245621	0.183928	0.336322	0.0399001	0.153694	0.20849	0.360884	0.0644622	0.178256	0.176152	-0.251672	-0.171865	0.132152	0.944471	No	No	No	No	No
ENSG00000196419	XRCC6	-0.866401	-0.646689	-0.710638	-1.00528	0.219712	0.155763	-0.138883	-0.900837	-1.05869	-0.999252	-0.97719	-0.865957	-0.157858	-0.0984151	-0.0763532	0.0348797	0.0344353	0.412005	0.288613	-0.0280943	9.6726e-12	No	Yes	No	No	Yes
ENSG00000196420	S100A5	0.0191745	-0.598548	0.634075	-0.0677792	-0.617723	0.614901	-0.0869536	-2.75797	-1.75791	-1.36767	-1.57887	-1.39864	1.00006	1.3903	1.1791	1.35934	2.77715	1.15936	2.00175	1.51109	0.000127981	No	No	No	No	No	4	5	Doxo upregulated
ENSG00000196421	C20orf204	-0.188137	-0.314553	-0.954173	-1.20998	-0.126417	-0.766036	-1.02184	-0.0782687	-0.785529	-0.619126	-1.44366	-1.06013	-0.70726	-0.540858	-1.36539	-0.981863	-0.109868	0.470975	-0.335046	0.233684	0.0774619	No	No	No	No	No
ENSG00000196422	PPP1R26	-0.513777	-0.75685	-0.48581	-0.565815	-0.243073	0.0279677	-0.0520377	0.063715	-0.579089	-0.469133	-0.355721	-0.457566	-0.642804	-0.532848	-0.419436	-0.521281	-0.577492	-0.177761	-0.0166767	-0.210095	0.0135041	No	No	No	No	No
ENSG00000196428	TSC22D2	-0.855705	-0.264526	-0.120799	-0.763948	0.59118	0.734906	0.0917571	-0.553267	0.237552	-0.593549	-0.699644	-0.306955	0.790818	-0.0402821	-0.146378	0.246311	-0.302438	-0.502077	0.47275	-0.0643037	0.110447	No	No	No	No	No
ENSG00000196436	NPIPB15	0.527708	0.10547	0.460919	0.595684	-0.422239	-0.0667889	0.0679752	0.58004	0.536512	0.554324	0.760146	0.517632	-0.0435272	-0.0257159	0.180106	-0.0624075	-0.0523312	-0.431043	-0.0934042	-0.164462	0.233527	No	No	No	No	No
ENSG00000196437	ZNF569	0.17992	0.215143	-0.219455	0.263055	0.0352234	-0.399375	0.083135	-0.337533	0.0652047	-0.0374677	-0.70973	0.100328	0.402737	0.300065	-0.372198	0.43786	0.517452	0.149938	-0.181987	0.972785	0.659176	No	No	No	No	No
ENSG00000196440	ARMCX4	0.11812	-0.0337044	0.636484	1.0642	-0.151825	0.518364	0.946082	1.14572	1.33579	1.06252	1.08632	0.815814	0.190065	-0.0832016	-0.0594071	-0.32991	-1.0276	-1.36949	-0.426038	-0.0221141	0.000759524	No	No	No	No	No
ENSG00000196449	YRDC	-0.217569	0.11379	-0.070121	-0.179172	0.331359	0.147448	0.0383969	-0.667869	-0.546075	-0.475814	-0.765411	-0.41976	0.121794	0.192055	-0.0975423	0.248109	0.4503	0.659865	0.405693	0.586239	0.000845431	No	No	Yes	No	No
ENSG00000196453	ZNF777	-0.214616	-0.206364	-0.155672	-0.590674	0.00825198	0.0589432	-0.376059	-0.321549	-0.242655	-0.345954	-0.275281	-0.21712	0.0788942	-0.0244042	0.0462683	0.104429	0.106934	0.0362917	0.190281	-0.315393	0.323684	No	No	No	No	No
ENSG00000196455	PIK3R4	-0.204029	0.10058	0.205802	0.0490892	0.304608	0.409831	0.253118	0.209922	0.700608	0.0270078	-0.476542	0.222002	0.490687	-0.182914	-0.686463	0.0120805	-0.41395	-0.600029	0.178794	0.525631	0.882662	No	No	No	No	No
ENSG00000196456	ZNF775	-0.552168	-0.794882	-1.23726	-0.662696	-0.242714	-0.68509	-0.110527	0.424231	0.190478	-0.393046	-0.196528	-0.347242	-0.233753	-0.817277	-0.620759	-0.771473	-0.976399	-0.98536	-0.844212	-0.466168	0.000435653	No	No	No	No	No
ENSG00000196458	ZNF605	0.281063	0.104274	0.487908	0.762105	-0.176789	0.206845	0.481042	0.572811	0.807246	0.688466	0.495171	0.846671	0.234436	0.115656	-0.0776399	0.273861	-0.291748	-0.702972	-0.200559	0.266935	0.00664023	No	No	No	No	No
ENSG00000196459	TRAPPC2	-0.244321	-0.116502	-0.180788	-0.0658866	0.127818	0.0635326	0.178434	-0.0788505	-0.380418	0.220674	-0.0566189	-0.267563	-0.301568	0.299525	0.0222316	-0.188713	-0.16547	0.263916	-0.401462	-0.00926769	0.907678	No	No	No	No	No
ENSG00000196460	RFX8	0.779283	0.812013	1.12507	0.599508	0.0327296	0.34579	-0.179775	-3.6415	-3.21944	-2.02999	-0.131286	-1.31831	0.422065	1.61151	3.51022	2.3232	4.42079	4.03145	3.15507	0.730794	5.51932e-07	No	No	No	No	No	4	5	Doxo upregulated
ENSG00000196465	MYL6B	-0.368771	-0.178736	-0.506134	-0.594655	0.190035	-0.137364	-0.225885	0.252184	-0.21881	-0.437873	-0.151649	-0.0720088	-0.470994	-0.690057	-0.403833	-0.324193	-0.620955	0.0400743	-0.0682614	-0.443006	0.0097179	No	No	No	No	No
ENSG00000196466	ZNF799	0.174814	0.583756	0.187753	0.135826	0.408942	0.0129388	-0.0389885	0.0735767	0.226059	0.473901	0.378747	0.240628	0.152482	0.400324	0.305171	0.167051	0.101237	0.357697	-0.286148	-0.242922	0.558118	No	No	No	No	No
ENSG00000196470	SIAH1	-0.0571174	-0.397338	-0.192406	-0.691513	-0.340221	-0.135288	-0.634396	-0.116467	-0.439158	-0.0892789	-0.466227	-0.678781	-0.322691	0.0271883	-0.34976	-0.562314	0.0593498	0.0418198	-0.103127	-0.225286	0.0523714	No	No	No	No	No
ENSG00000196476	C20orf96	-1.17477	-0.830485	-0.67113	-0.653158	0.344286	0.503641	0.521613	0.134551	0.210819	-0.249146	-0.177095	0.170901	0.0762682	-0.383698	-0.311646	0.0363499	-1.30932	-1.0413	-0.421984	-0.476064	1.20808e-05	No	No	No	No	No
ENSG00000196482	ESRRG	-0.139558	-0.0220338	-0.345624	-0.435483	0.117524	-0.206067	-0.295925	-0.0452716	0.208689	-0.227833	-0.395499	-0.524531	0.253961	-0.182562	-0.350227	-0.47926	-0.0942862	-0.230723	-0.117791	-0.0399844	0.002501	No	No	No	No	No
ENSG00000196497	IPO4	-0.218902	-0.413093	-0.422991	-0.45784	-0.194191	-0.204089	-0.238938	-0.638309	-0.657903	-0.572276	-0.563991	-0.169385	-0.0195941	0.066033	0.0743174	0.468924	0.419406	0.244809	0.149284	0.106151	0.237417	No	No	No	No	No
ENSG00000196498	NCOR2	-0.319071	-0.245749	-0.341364	-0.370254	0.073322	-0.0222938	-0.0511837	-0.0980027	0.269748	0.0418933	0.0988926	0.0925474	0.367751	0.139896	0.196895	0.19055	-0.221068	-0.515497	-0.383258	-0.469147	0.0159551	No	No	No	No	No
ENSG00000196502	SULT1A1	0.533344	-1.76789	-0.539881	-0.685128	-2.30124	-1.07323	-1.21847	0.400754	0.723792	0.476101	0.688814	-1.18714	0.323038	0.0753468	0.28806	-1.5879	0.13259	-2.49168	-1.01598	-1.37394	0.150771	No	No	No	No	No
ENSG00000196503	ARL9	1.81326	1.50209	2.39938	2.19524	-0.311174	0.58612	0.381977	1.6988	-0.473798	0.25483	0.421499	0.658355	-2.17259	-1.44397	-1.2773	-1.04044	0.114465	1.97589	2.14455	1.77374	0.0309862	No	No	No	No	No	4	5	Doxo upregulated
ENSG00000196504	PRPF40A	-0.145012	-0.309687	-0.363884	-0.655115	-0.164676	-0.218872	-0.510103	-0.544174	-0.510135	-0.498092	-0.610983	-0.653842	0.034039	0.0460824	-0.0668091	-0.109668	0.399162	0.200448	0.134208	-0.0441315	8.52102e-06	No	No	No	No	No
ENSG00000196505	GDAP2	0.117502	0.320528	0.230835	0.128351	0.203026	0.113333	0.010849	-0.102768	-0.247142	-0.40797	0.0119874	-0.104634	-0.144374	-0.305202	0.114755	-0.0018664	0.220269	0.56767	0.638805	0.116363	0.118723	No	No	No	No	No
ENSG00000196507	TCEAL3	0.616511	0.604971	0.622255	0.78152	-0.0115398	0.00574447	0.16501	0.57889	0.578266	0.761773	0.787246	0.737027	-0.000623632	0.182883	0.208356	0.158137	0.0376205	0.0267043	-0.139518	-0.00572591	2.28795e-08	No	No	No	No	No
ENSG00000196510	ANAPC7	0.000898456	-0.347693	-0.166728	-0.181571	-0.348591	-0.167626	-0.18247	-0.448184	-0.594549	-0.544071	-0.475853	-0.348517	-0.146365	-0.0958867	-0.0276685	0.0996672	0.449083	0.246857	0.377343	0.294281	0.000283278	No	Yes	No	No	No
ENSG00000196511	TPK1	-1.60898	-0.209977	0.159633	-0.514358	1.399	1.76861	1.09462	-0.612591	-0.9464	-1.14321	-1.41685	-0.496958	-0.333809	-0.530615	-0.804254	0.115633	-0.996387	0.736423	1.30284	0.902488	0.325575	No	No	No	No	No
ENSG00000196517	SLC6A9	0.179294	-1.10814	-1.28262	-0.523109	-1.28744	-1.46192	-0.702403	0.84411	0.170501	0.184969	-0.109938	-0.503662	-0.673608	-0.659141	-0.954048	-1.34777	-0.664815	-1.27864	-1.46759	-0.413171	3.87768e-07	No	No	No	No	No
ENSG00000196526	AFAP1	-0.598982	-0.522916	-0.701711	-0.405193	0.0760657	-0.102729	0.193789	0.445201	0.603012	0.683006	0.343067	0.302596	0.157811	0.237805	-0.102133	-0.142605	-1.04418	-1.12593	-1.38472	-0.748261	3.65272e-16	No	No	No	No	No
ENSG00000196531	NACA	-0.319932	-0.534102	-0.516414	-0.740734	-0.21417	-0.196482	-0.420802	-0.037124	-0.398922	-0.384491	-0.281506	-0.473901	-0.361798	-0.347366	-0.244382	-0.436777	-0.282808	-0.13518	-0.131923	-0.459228	1.76393e-10	No	No	No	No	No
ENSG00000196535	MYO18A	-0.460132	-0.211045	-0.192689	0.27219	0.249087	0.267443	0.732322	0.15559	0.543847	0.509846	0.16112	0.435984	0.388257	0.354256	0.00552976	0.280394	-0.615722	-0.754891	-0.702535	0.11107	0.0347006	No	No	No	No	No
ENSG00000196544	BORCS6	0.153651	0.953862	0.665317	0.888355	0.800211	0.511666	0.734704	0.423327	0.172022	0.230176	0.407834	0.460274	-0.251305	-0.193151	-0.0154927	0.0369471	-0.269676	0.78184	0.435141	0.480521	0.0158222	No	No	No	No	No
ENSG00000196547	MAN2A2	-0.126976	-0.229105	0.102557	0.307147	-0.102129	0.229533	0.434123	0.717849	0.71759	0.924759	0.864009	0.843255	-0.000258854	0.20691	0.14616	0.125406	-0.844825	-0.946695	-0.822202	-0.556862	1.37432e-15	No	No	No	No	No
ENSG00000196549	MME	-0.0547208	-0.785164	-0.674624	-1.33986	-0.730443	-0.619903	-1.28514	-1.09933	-0.601607	-0.104219	-0.522064	-1.10301	0.497722	0.99511	0.577265	-0.00368161	1.04461	-0.183557	-0.570405	-0.817799	0.0791172	No	No	No	No	No
ENSG00000196550	FAM72A	-0.991852	-0.922023	-0.720175	-1.27182	0.0698297	0.271678	-0.279965	-2.09525	-4.01474	-1.65598	-1.22696	-1.78448	-1.91949	0.43927	0.868291	0.310766	1.10339	3.09271	0.935802	-0.044862	0.00504765	No	No	No	No	No	2	1	Shared downregulated
ENSG00000196562	SULF2	0.131017	1.90515	1.16737	0.720291	1.77413	1.03635	0.589274	1.79521	0.711194	2.89078	0.547474	0.250051	-1.08402	1.09557	-1.24774	-1.54516	-1.6642	1.19395	-1.72342	0.172817	0.322783	No	No	No	Yes	No
ENSG00000196566	ENSG00000196566	-1.73218	-0.4207	1.08179	1.3561	1.31148	2.81397	3.08828	0.200417	1.16805	0.754233	-0.0142487	0.281526	0.967628	0.553815	-0.214666	0.0811085	-1.9326	-1.58875	0.327556	1.37035	0.8247	No	No	No	No	No
ENSG00000196569	LAMA2	1.40083	1.22759	0.585027	1.89022	-0.173245	-0.815806	0.489392	1.70398	2.56673	1.9947	2.07147	1.88277	0.862758	0.290718	0.36749	0.178794	-0.303143	-1.33915	-1.40967	-0.181242	8.78185e-06	No	No	No	No	No	1	4	Palbo upregulated
ENSG00000196576	PLXNB2	0.664507	0.30114	0.565414	0.591736	-0.363367	-0.099093	-0.0727708	0.375427	0.24711	0.269347	0.341761	0.20773	-0.128317	-0.106081	-0.0336664	-0.167697	0.28908	0.0540297	0.296067	0.249975	0.000668375	No	No	No	Yes	No
ENSG00000196584	XRCC2	-0.29481	-1.48017	-1.14529	-1.97424	-1.18536	-0.850476	-1.67943	-2.72314	-2.02563	-2.17601	-2.17505	-1.39834	0.697511	0.54713	0.548092	1.32481	2.42833	0.545464	1.03073	0.200813	5.46943e-05	No	No	No	No	No	2	1	Shared downregulated
ENSG00000196586	MYO6	-0.451362	0.100139	0.0715226	0.175004	0.551501	0.522885	0.626366	-0.0320929	0.542312	0.308694	0.215892	0.343553	0.574405	0.340787	0.247985	0.375646	-0.419269	-0.442173	-0.237171	-0.040888	3.73695e-05	No	No	No	Yes	No
ENSG00000196588	MRTFA	-0.842595	-0.934307	-0.700843	-0.632088	-0.0917124	0.141752	0.210507	0.123448	-0.340492	-0.270192	-0.105955	-0.375038	-0.46394	-0.39364	-0.229403	-0.498486	-0.966043	-0.593815	-0.430651	-0.526133	3.8432e-07	No	No	No	No	No
ENSG00000196591	HDAC2	-0.219899	-0.428572	-0.552682	-0.926527	-0.208673	-0.332783	-0.706627	-0.705943	-0.778293	-0.779492	-0.853562	-0.9374	-0.0723507	-0.0735493	-0.147619	-0.231457	0.486043	0.349721	0.22681	-0.0729645	2.82993e-07	No	Yes	No	No	No
ENSG00000196593	ANKRD20A19P	1.26555	-0.041977	0.961925	0.926345	-1.30753	-0.303628	-0.339207	1.2258	0.107403	0.652281	0.00556347	0.901429	-1.1184	-0.573523	-1.22024	-0.324375	0.0397481	-0.14938	0.309644	0.920782	0.401076	No	No	No	No	No
ENSG00000196597	ZNF782	0.238568	-0.506886	0.553971	0.492808	-0.745454	0.315402	0.254239	0.175447	-0.495898	0.103521	-0.720899	1.35513	-0.671344	-0.071926	-0.896345	1.17968	0.0631218	-0.0109883	0.45045	1.21371	0.693709	No	No	No	No	No
ENSG00000196600	SLC22A25	1.08502	1.29546	1.29975	0.712774	0.21044	0.214724	-0.37225	0.920426	1.02603	0.892455	0.584053	0.4264	0.105604	-0.0279714	-0.336373	-0.494026	0.164598	0.269433	0.407293	0.128721	0.273195	No	No	No	No	No
ENSG00000196605	ZNF846	-0.493604	-0.043536	0.212803	0.163086	0.450068	0.706407	0.656691	0.55388	0.649832	0.548041	1.02097	0.878083	0.0959519	-0.00583881	0.467091	0.324203	-1.04748	-0.693368	-0.335238	-0.857885	0.00189376	No	No	No	No	No
ENSG00000196611	MMP1	2.98885	5.7019	5.80152	4.38337	2.71305	2.81267	1.39452	1.5513	2.74759	3.06605	3.2606	2.62979	1.19629	1.51475	1.7093	1.07848	1.43754	2.95431	2.73547	1.12277	9.98805e-07	Yes	No	Yes	No	No	3	7	Shared upregulated
ENSG00000196616	ADH1B	1.93606	1.90304	2.31914	1.87394	-0.0330179	0.383078	-0.0621214	1.43566	1.46099	2.19104	1.09987	0.60951	0.0253358	0.755378	-0.335792	-0.826148	0.500402	0.442049	0.128102	0.774073	0.258121	No	No	No	No	No
ENSG00000196628	TCF4	-0.678271	-1.29234	-1.0656	-1.19525	-0.614067	-0.387325	-0.516979	0.401195	0.25722	0.0545973	0.318487	-0.176244	-0.143975	-0.346598	-0.0827083	-0.577439	-1.07947	-1.54956	-1.12019	-1.51374	2.63444e-27	No	No	No	No	No
ENSG00000196632	WNK3	2.18505	2.76394	3.9415	3.82501	0.578889	1.75645	1.63996	-2.97243	-0.885802	0.410192	-0.467381	0.471864	2.08663	3.38262	2.50505	3.44429	5.15748	3.64974	3.53131	4.29239	3.18278e-09	No	No	No	No	No	6	6	Doxo upregulated
ENSG00000196636	SDHAF3	-0.915967	-0.376506	-1.15421	-0.763853	0.539461	-0.238239	0.152115	-0.619027	-0.651812	-1.05223	-0.810064	-0.741368	-0.0327852	-0.433207	-0.191037	-0.12234	-0.29694	0.275306	-0.101971	0.0462117	0.00546748	No	No	No	No	No
ENSG00000196639	HRH1	0.281174	-0.0291197	0.0773213	0.0441108	-0.310293	-0.203852	-0.237063	-0.105626	0.32572	0.504755	0.380167	0.0879892	0.431346	0.610382	0.485794	0.193616	0.3868	-0.354839	-0.427434	-0.336057	0.674142	No	No	No	No	No
ENSG00000196642	RABL6	-0.177194	-0.461271	-0.410285	-0.573222	-0.284077	-0.233092	-0.396028	-0.4067	-0.77105	-0.756749	-0.772205	-0.62674	-0.36435	-0.350048	-0.365504	-0.22004	0.229507	0.309779	0.346464	0.198983	1.70369e-05	No	No	No	No	No
ENSG00000196646	ZNF136	1.08921	0.842711	1.09847	0.787831	-0.246498	0.00926241	-0.301379	0.481066	0.923556	1.14654	0.840326	0.818313	0.44249	0.665472	0.35926	0.337247	0.608143	-0.0808448	-0.0480659	-0.0524951	0.000121736	No	No	No	No	No
ENSG00000196652	ZKSCAN5	0.26699	0.381853	0.317248	0.138914	0.114863	0.0502577	-0.128076	-0.0683656	-0.524292	-0.457008	-0.540351	-0.317004	-0.455927	-0.388642	-0.471986	-0.248639	0.335355	0.906145	0.774256	0.679266	2.72508e-05	No	No	No	No	No
ENSG00000196655	TRAPPC4	-0.0224717	-0.31308	0.0387292	-0.182199	-0.290609	0.0612009	-0.159727	-0.420026	-0.985706	-0.586423	-0.333256	-0.231511	-0.565679	-0.166396	0.08677	0.188515	0.397555	0.672625	0.625152	0.151058	0.0175602	No	No	No	No	No
ENSG00000196656	ENSG00000196656	-0.587686	0.585847	0.124447	-1.1861	1.17353	0.712133	-0.598416	-1.26779	-0.0979862	-0.210234	-0.878272	-0.710041	1.16981	1.05756	0.389522	0.557753	0.680108	0.683833	0.334681	-0.30783	0.248861	No	No	No	No	No
ENSG00000196659	TTC30B	-0.030245	-0.387681	-0.790441	-0.717828	-0.357436	-0.760196	-0.687583	0.116565	-0.300757	-0.276337	-0.240632	-0.537926	-0.417321	-0.392902	-0.357197	-0.65449	-0.14681	-0.0869244	-0.514104	-0.477196	0.0231502	No	No	No	No	No
ENSG00000196663	TECPR2	0.449289	0.18	0.0936313	0.633025	-0.269288	-0.355657	0.183737	0.512709	-0.305557	-0.0899523	0.112392	-0.0292013	-0.818266	-0.602661	-0.400317	-0.54191	-0.0634203	0.485557	0.183584	0.520633	0.0955336	No	No	No	No	No
ENSG00000196664	TLR7	3.76009	4.86462	4.83633	6.90718	1.10452	1.07624	3.14708	5.5178	7.34492	8.17647	9.01473	8.81261	1.82712	2.65867	3.49693	3.29481	-1.7577	-2.4803	-3.34014	-2.10755	5.32417e-18	No	No	No	No	No	1	4	Palbo upregulated
ENSG00000196668	LINC00173	-0.10792	0.428796	-0.311815	-0.394163	0.536716	-0.203895	-0.286243	0.582656	-3.23185	0.209779	-0.0343993	-0.0164554	-3.81451	-0.372876	-0.617055	-0.599111	-0.690576	3.66065	-0.521595	-0.359763	0.939364	No	No	No	No	No
ENSG00000196670	ZFP62	0.484522	-0.100727	0.188203	0.273294	-0.585248	-0.296319	-0.211228	0.0677384	0.141693	0.309387	-0.0828883	-0.662108	0.0739547	0.241648	-0.150627	-0.729847	0.416783	-0.24242	-0.121184	0.356182	0.101724	No	No	No	No	No
ENSG00000196678	ERI2	0.0839131	-0.318175	-0.00147387	-0.721968	-0.402088	-0.0853869	-0.805881	-0.988858	-0.900809	-0.875133	-1.31597	-1.12872	0.0880482	0.113725	-0.327117	-0.139862	1.07277	0.582634	0.873659	0.594007	1.14332e-07	No	No	No	No	No
ENSG00000196683	TOMM7	0.0354227	-0.893894	-0.46895	-0.300184	-0.929317	-0.504373	-0.335607	0.368848	-0.34897	-0.035346	0.572761	0.238038	-0.717819	-0.404194	0.203912	-0.13081	-0.333426	-0.544924	-0.433604	-0.872945	8.28251e-05	No	No	No	No	No
ENSG00000196689	TRPV1	0.971374	-0.24323	0.0851932	0.768223	-1.2146	-0.886181	-0.203151	0.275451	-0.175692	0.523986	0.828711	-0.0238885	-0.451143	0.248535	0.553259	-0.29934	0.695923	-0.0675384	-0.438793	-0.0604875	0.558175	No	No	No	No	No
ENSG00000196693	ZNF33B	-0.0475345	-0.853292	-0.375378	0.554875	-0.805758	-0.327844	0.60241	0.509794	0.019829	0.0845169	0.030639	-0.0106194	-0.489965	-0.425277	-0.479155	-0.520414	-0.557329	-0.873121	-0.459895	0.524236	0.944682	No	No	No	No	No
ENSG00000196696	PDXDC2P-NPIPB14P	-0.10664	-0.454222	0.0400101	0.164813	-0.347581	0.146651	0.271454	0.456865	0.759554	0.797084	0.449698	0.513072	0.302689	0.340219	-0.00716689	0.0562076	-0.563505	-1.21378	-0.757074	-0.284885	0.0019428	No	No	No	No	No
ENSG00000196700	ZNF512B	-0.931237	-0.390202	-0.428824	-0.407785	0.541035	0.502413	0.523452	0.975789	0.654003	0.728927	0.65348	0.753416	-0.321786	-0.246862	-0.32231	-0.222373	-1.90703	-1.0442	-1.15775	-1.06126	1.97272e-09	No	No	No	No	No
ENSG00000196704	AMZ2	-0.263304	0.0880003	-0.169833	-0.465812	0.351304	0.0934705	-0.202508	-0.459957	-0.411382	-0.678698	-0.611149	-0.391111	0.0485748	-0.218741	-0.151192	0.0688457	0.196653	0.499382	0.508865	0.145337	0.0111245	No	No	No	Yes	No
ENSG00000196705	ZNF431	0.58569	0.848909	0.607108	0.362197	0.263219	0.0214178	-0.223493	1.00768	0.105595	0.944419	0.706813	1.14981	-0.902082	-0.0632573	-0.300864	0.142134	-0.421987	0.743314	-0.337312	-0.344615	0.0153824	No	No	No	No	No
ENSG00000196712	NF1	-0.587416	-0.629721	-0.538783	-0.407027	-0.0423049	0.0486327	0.180389	0.294842	0.71322	0.0767324	0.0799007	-0.0126885	0.418379	-0.218109	-0.214941	-0.30753	-0.882258	-1.34294	-0.615516	-0.486927	6.30405e-09	No	No	No	No	No
ENSG00000196715	VKORC1L1	-0.692522	-0.525779	-0.567533	-0.878182	0.166743	0.124989	-0.18566	-0.592177	-0.472437	-0.39379	-0.492199	-0.568191	0.11974	0.198386	0.0999782	0.0239859	-0.100346	-0.0533425	-0.173743	-0.385983	0.00561669	No	No	No	No	No
ENSG00000196730	DAPK1	-1.02267	-0.68672	-0.376745	0.639336	0.33595	0.645926	1.66201	1.09838	1.931	-0.100739	0.277437	0.133437	0.832623	-1.19912	-0.820943	-0.964944	-2.12105	-2.61772	-0.276005	0.361899	0.420656	No	No	No	Yes	No
ENSG00000196735	HLA-DQA1	0.52077	0.343059	1.25252	2.63391	-0.177711	0.731748	2.11314	1.56119	-0.545437	-0.224662	0.0941932	0.678477	-2.10662	-1.78585	-1.46699	-0.882709	-1.04042	0.888496	1.47718	2.53972	0.0920723	No	No	No	No	No
ENSG00000196739	COL27A1	0.159523	-0.12149	0.168428	0.410397	-0.281013	0.00890495	0.250874	0.0460061	0.630706	0.447629	0.568101	0.749036	0.5847	0.401623	0.522095	0.703029	0.113517	-0.752196	-0.279202	-0.157705	0.00347621	No	No	No	No	No
ENSG00000196741	LINC01560	-0.361985	-0.155234	-0.329489	-0.785903	0.206751	0.0324964	-0.423918	-0.150472	-0.347133	-0.0430831	0.0997853	-0.776997	-0.196661	0.107389	0.250257	-0.626526	-0.211513	0.191899	-0.286405	-0.885688	0.533703	No	No	No	No	No
ENSG00000196743	GM2A	-0.454044	-0.489302	-0.300987	0.099725	-0.0352579	0.153056	0.553769	0.41647	0.245929	0.347691	0.661012	0.666824	-0.170541	-0.0687791	0.244542	0.250354	-0.870514	-0.73523	-0.648678	-0.561287	1.96153e-11	No	No	No	Yes	No
ENSG00000196747	H2AC13	2.2595	3.59429	3.16122	3.44841	1.33479	0.901728	1.18892	-2.24836	1.69251	-0.352319	-2.12764	1.85052	3.94087	1.89605	0.120728	4.09889	4.50786	1.90178	3.51354	5.57605	1.9046e-07	No	No	No	No	No	6	6	Doxo upregulated
ENSG00000196754	S100A2	0.55686	-1.30702	-1.2492	-0.615467	-1.86388	-1.80606	-1.17233	-1.15282	-2.52892	-1.9031	-1.44541	-1.41662	-1.3761	-0.750279	-0.292591	-0.263804	1.70968	1.2219	0.6539	0.829944	8.83766e-10	No	No	No	Yes	No	2	1	Shared downregulated
ENSG00000196756	SNHG17	0.338283	-0.215395	-0.236793	-0.163863	-0.553679	-0.575077	-0.502147	-0.659852	-0.50826	-0.649003	-0.552295	-0.589322	0.151592	0.0108486	0.107556	0.0705299	0.998135	0.292864	0.41221	0.388432	0.0244563	No	No	No	No	No
ENSG00000196757	ZNF700	0.694071	0.0787126	0.43055	-0.0893257	-0.615358	-0.263521	-0.783397	-0.112457	0.0677678	-0.0254327	0.224462	-0.345159	0.180225	0.0870242	0.336918	-0.232702	0.806528	0.0109448	0.455982	-0.313787	0.0998655	No	No	No	No	No
ENSG00000196776	CD47	-0.178591	-0.000438581	0.0277213	-0.0386925	0.178153	0.206312	0.139899	-0.275162	0.16367	0.148912	0.0766403	-0.0265646	0.438832	0.424074	0.351802	0.248597	0.0965706	-0.164108	-0.121191	-0.115333	0.244057	No	No	No	No	No
ENSG00000196778	OR52K1	-0.33862	-0.835426	-0.019521	-0.0723243	-0.496806	0.319099	0.266295	-0.275722	-0.948252	-0.299267	-0.0365938	0.294436	-0.67253	-0.0235453	0.239128	0.570158	-0.0628978	0.112826	0.279746	-0.0357305	0.810337	No	No	No	No	No
ENSG00000196781	TLE1	0.16245	0.377407	0.166248	-0.069702	0.214957	0.00379803	-0.232152	-1.08238	-0.430085	-0.539981	-0.624698	-0.26931	0.6523	0.542404	0.457686	0.813074	1.24483	0.807492	0.706228	0.554996	6.2985e-07	No	No	No	No	No
ENSG00000196782	MAML3	-0.864753	-0.357174	-0.421714	-0.0196664	0.507579	0.443039	0.845086	0.826063	0.597247	0.858084	0.297512	-0.510547	-0.228817	0.032021	-0.528551	-1.33661	-1.69082	-0.95442	-1.2798	-0.317178	0.0183185	No	No	No	No	No
ENSG00000196787	H2AC11	1.9998	3.0063	3.2701	3.32513	1.0065	1.27029	1.32533	-1.21382	-0.212308	0.0962798	0.485893	0.681949	1.00152	1.3101	1.69972	1.89577	3.21363	3.21861	3.17382	2.83924	1.6904e-50	No	No	No	No	No	6	6	Doxo upregulated
ENSG00000196792	STRN3	-0.196571	-0.244605	0.122289	0.177323	-0.048034	0.31886	0.373893	0.151284	0.536269	0.0246229	0.134137	0.137063	0.384985	-0.126661	-0.0171471	-0.0142205	-0.347854	-0.780873	0.097666	0.0431859	0.499397	No	No	No	No	No
ENSG00000196793	ZNF239	-0.112911	-0.566123	0.00755563	-0.96005	-0.453212	0.120467	-0.847139	-0.610086	0.336021	-0.286099	-0.221712	-0.42645	0.946107	0.323987	0.388374	0.183636	0.497175	-0.902144	0.293655	-0.738338	0.807988	No	No	No	No	No
ENSG00000196810	CTBP1-DT	0.0603584	-0.759754	-0.0828635	-0.279849	-0.820112	-0.143222	-0.340207	-0.148189	-0.491898	-0.0286826	0.324893	0.214208	-0.343709	0.119507	0.473083	0.362397	0.208548	-0.267856	-0.0541809	-0.604742	0.526857	No	No	No	No	No
ENSG00000196812	ZSCAN16	0.781052	0.420852	0.912653	0.639596	-0.360199	0.131601	-0.141456	1.11264	0.707107	-0.656766	-0.0976452	-0.535133	-0.405534	-1.76941	-1.21029	-1.64777	-0.331589	-0.286254	1.56942	0.737241	0.0355773	No	No	No	No	No
ENSG00000196814	MVB12B	1.56088	0.97313	1.29746	1.11592	-0.58775	-0.263417	-0.444962	0.60501	0.032174	0.905172	0.0968188	1.05177	-0.572836	0.300163	-0.508191	0.446764	0.95587	0.940956	0.39229	1.0191	0.16484	No	No	No	No	No
ENSG00000196821	ILRUN	-0.21542	-0.230751	-0.313274	-0.371092	-0.0153308	-0.0978535	-0.155672	-0.162288	-0.200625	-0.168668	-0.264526	-0.272277	-0.0383363	-0.00638015	-0.102238	-0.109989	-0.0531318	-0.0301263	-0.144605	-0.106566	0.00773241	No	No	No	No	No
ENSG00000196826	ENSG00000196826	-6.56688	-7.50255	-0.0929329	-6.79122	0	6.47394	0	0.867149	-6.90398	-6.74283	-0.800704	-1.25953	-7.77113	-7.60998	-1.66785	-2.12668	-7.43403	0	6.6499	-5.99051	0.833326	No	No	No	No	No
ENSG00000196834	POTEI	1.49338	0.88445	1.67708	2.56681	-0.608926	0.183705	1.07343	0.141724	0.275929	0.587052	1.45386	1.21756	0.134205	0.445328	1.31213	1.07583	1.35165	0.608521	1.09003	1.11295	1.0955e-07	No	No	No	No	No	3	7	Shared upregulated
ENSG00000196839	ADA	-0.133991	1.66429	1.60397	1.87526	1.79828	1.73797	2.00925	0.488021	0.914316	0.656896	0.875211	1.35681	0.426295	0.168875	0.38719	0.86879	-0.622013	0.749974	0.947078	1.00005	1.72198e-06	No	No	No	Yes	No	3	7	Shared upregulated
ENSG00000196843	ARID5A	-0.225379	0.260426	0.378728	0.348923	0.485805	0.604107	0.574302	0.156105	-0.179866	-0.362291	-0.0540919	-0.147451	-0.335971	-0.518397	-0.210197	-0.303557	-0.381484	0.440292	0.74102	0.403015	0.278693	No	No	No	No	No
ENSG00000196844	PATE2	-1.25871	-1.17741	0.755384	-0.544993	0.0812976	2.0141	0.713719	-1.22281	0.41797	-0.165023	-0.222465	-0.440821	1.64078	1.05778	1.00034	0.781986	-0.0359047	-1.59538	0.920407	-0.322528	0.987593	No	No	No	No	No
ENSG00000196850	PPTC7	-0.21419	0.140325	-0.172588	-0.343198	0.354515	0.041602	-0.129008	-0.356302	-0.0508098	-0.238615	-0.537902	-0.475325	0.305492	0.117686	-0.1816	-0.119023	0.142112	0.191135	0.0660273	0.194704	0.0156362	No	No	No	No	No
ENSG00000196865	NHLRC2	-0.186757	-0.244983	-0.124624	0.149066	-0.058226	0.062133	0.335823	-0.122055	-0.195702	-0.240439	-0.294963	0.126648	-0.0736474	-0.118384	-0.172908	0.248703	-0.0647023	-0.0492809	0.115814	0.444029	0.618393	No	No	No	No	No
ENSG00000196867	ZFP28	-0.401266	0.563579	0.786583	0.779776	0.964845	1.18785	1.18104	0.855681	2.38318	0.428155	0.357538	1.08704	1.5275	-0.427526	-0.498143	0.231355	-1.25695	-1.8196	0.358428	0.422238	0.404955	No	No	No	No	No
ENSG00000196873	CBWD3	-0.273992	-1.08352	-0.131106	-0.348101	-0.809532	0.142886	-0.0741095	-0.379557	-0.671939	-0.374973	-0.176672	-0.0664463	-0.292381	0.00458475	0.202886	0.313111	0.105566	-0.411585	0.243867	-0.17143	0.166593	No	No	No	No	No
ENSG00000196876	SCN8A	-0.10832	1.85007	1.40091	1.17245	1.95839	1.50923	1.28077	0.0490616	0.271466	0.443236	1.06603	0.350694	0.222404	0.394174	1.01697	0.301633	-0.157381	1.5786	0.957676	0.106419	0.00485137	No	No	No	No	No
ENSG00000196878	LAMB3	1.319	2.28529	2.12356	1.95462	0.96629	0.804559	0.63562	-0.790326	-0.388128	-0.0148918	0.98307	1.06177	0.402198	0.775434	1.7734	1.8521	2.10932	2.67341	2.13845	0.971547	2.40466e-15	Yes	No	Yes	No	No	6	6	Doxo upregulated
ENSG00000196890	H2BU1	-0.00286633	2.83357	2.53057	1.89583	2.83644	2.53343	1.89869	-0.0379219	-0.614334	-1.3853	-3.66787	-0.432909	-0.576412	-1.34737	-3.62995	-0.394987	0.0350556	3.44791	3.91586	5.5637	0.0108135	No	Yes	No	No	No	6	6	Doxo upregulated
ENSG00000196911	KPNA5	0.558834	0.369217	0.934908	0.410878	-0.189618	0.376074	-0.147956	0.519983	0.819483	0.830442	0.814958	0.341713	0.299499	0.310459	0.294975	-0.17827	0.0388511	-0.450266	0.104466	-0.40408	0.0175818	No	No	No	No	No
ENSG00000196912	ANKRD36B	-0.134417	-0.644897	-0.817509	-0.0276784	-0.510481	-0.683092	0.106738	0.864601	0.418353	0.0610099	0.891025	0.411966	-0.446247	-0.803591	0.0264243	-0.452635	-0.999018	-1.06325	-0.878519	-0.918703	0.000208633	No	No	No	No	No
ENSG00000196914	ARHGEF12	-0.55382	-0.224702	-0.231716	-0.168691	0.329118	0.322104	0.385129	0.371953	0.200702	0.265714	-0.00596558	-0.242038	-0.171251	-0.106239	-0.377918	-0.613991	-0.925773	-0.425404	-0.497429	-0.162725	0.00284073	No	No	No	No	No
ENSG00000196917	HCAR1	0.311396	0.297083	0.5603	1.13876	-0.0143123	0.248905	0.827362	-1.12235	0.101139	0.800655	0.0610649	0.377714	1.22348	1.923	1.18341	1.50006	1.43374	0.195944	-0.240355	1.07769	0.161381	No	No	No	No	No
ENSG00000196922	ZNF252P	-0.118113	0.0351875	0.0400961	-0.15663	0.153301	0.15821	-0.0385163	-0.241317	-0.293422	-0.153952	-0.405965	-0.336564	-0.0521045	0.0873655	-0.164648	-0.0952467	0.123204	0.328609	0.194048	0.249335	0.347015	No	No	No	No	No
ENSG00000196923	PDLIM7	-0.984186	-1.39056	-1.12647	-1.09102	-0.406375	-0.142284	-0.106836	0.127638	-0.401941	0.0838991	-0.298895	-0.263322	-0.529579	-0.0437386	-0.426533	-0.39096	-1.11182	-0.98862	-1.21037	-0.792127	5.06565e-19	No	No	No	No	No
ENSG00000196924	FLNA	-0.449917	-0.642743	-0.547892	-0.397197	-0.192826	-0.0979748	0.0527199	-0.336036	-0.212376	-0.173511	-0.245488	-0.304507	0.12366	0.162525	0.0905477	0.0315289	-0.113881	-0.430367	-0.374381	-0.151709	0.000715506	No	No	No	No	No
ENSG00000196935	SRGAP1	-0.448118	0.0517158	-0.00261948	-0.515266	0.499833	0.445498	-0.0671483	-0.311634	-0.225781	0.577493	-0.509938	-0.474478	0.085853	0.889128	-0.198304	-0.162844	-0.136483	0.277497	-0.580113	-0.00532813	0.760189	No	No	No	No	No
ENSG00000196937	FAM3C	-0.24216	0.52671	0.0956765	0.0604467	0.76887	0.337837	0.302607	0.480822	1.06098	0.8199	0.487898	0.554857	0.58016	0.339077	0.00707596	0.0740346	-0.722982	-0.534273	-0.724223	-0.427452	1.03737e-11	Yes	No	No	No	No
ENSG00000196943	NOP9	0.0950986	0.122532	0.114402	0.268229	0.0274331	0.0193034	0.17313	-0.062742	-0.391859	-0.536212	-0.387975	-0.302754	-0.329117	-0.47347	-0.325233	-0.240012	0.157841	0.51439	0.650614	0.656204	0.000407098	No	No	No	No	No
ENSG00000196950	SLC39A10	-0.830898	-0.52021	-0.745966	-0.412106	0.310688	0.0849316	0.418792	0.513899	0.459628	0.301149	0.196945	0.113393	-0.0542712	-0.21275	-0.316954	-0.400506	-1.3448	-0.979838	-1.04712	-0.609051	8.56128e-08	No	No	No	No	No
ENSG00000196951	SCOC-AS1	0.0942979	-1.23832	-0.935561	-0.61862	-1.33262	-1.02986	-0.712918	-1.18372	-1.53241	-1.3951	-0.999862	-0.947931	-0.348691	-0.211379	0.18386	0.235791	1.27802	0.294095	0.45954	0.381242	3.80436e-05	No	No	No	No	No
ENSG00000196954	CASP4	0.00314912	0.166389	0.216376	0.0268051	0.16324	0.213227	0.023656	-0.0624093	-0.146945	-0.134316	0.0324248	-0.0299556	-0.0845361	-0.0719065	0.0948341	0.0324538	0.0655584	0.313334	0.350692	-0.00561963	0.446869	No	No	Yes	No	No
ENSG00000196961	AP2A1	-0.156437	0.191225	0.144926	0.0714549	0.347662	0.301363	0.227892	0.0479729	-0.0232583	-0.0578646	-0.0683463	0.104103	-0.0712312	-0.105838	-0.116319	0.0561305	-0.20441	0.214484	0.202791	0.139801	0.858639	No	No	No	No	No
ENSG00000196967	ZNF585A	0.104606	-0.455063	-0.385013	-0.598717	-0.559669	-0.489619	-0.703323	-0.567425	-0.876831	-0.415208	-1.0205	-1.07335	-0.309406	0.152217	-0.453078	-0.505922	0.672031	0.421768	0.0301953	0.421785	5.08492e-06	No	No	No	No	No
ENSG00000196968	FUT11	-0.595909	-1.29389	-1.09068	-0.69127	-0.697979	-0.494775	-0.0953611	0.685136	1.03631	1.26534	1.46974	1.11146	0.351171	0.580205	0.784608	0.426322	-1.28105	-2.33019	-2.35603	-2.16101	2.48214e-33	No	No	No	No	No	7	3	Palbo upregulated
ENSG00000196972	SMIM10L2B	-0.108902	0.561867	0.130459	-0.290957	0.670769	0.239361	-0.182055	0.420345	-0.841334	-2.0225	0.656744	-0.280773	-1.26168	-2.44284	0.236399	-0.701118	-0.529247	1.4032	2.15296	-0.947701	0.991468	No	No	No	No	No
ENSG00000196975	ANXA4	0.880087	0.383704	0.799074	0.800869	-0.496383	-0.0810137	-0.0792185	0.347464	-0.114557	0.105527	0.39871	0.300189	-0.462021	-0.241937	0.0512464	-0.0472745	0.532624	0.498262	0.693547	0.402159	0.000243523	No	No	No	Yes	No
ENSG00000196976	LAGE3	0.126317	-0.431651	-0.258249	-0.254425	-0.557969	-0.384567	-0.380742	-0.174585	-0.674079	-0.534141	-0.444403	-0.317507	-0.499494	-0.359556	-0.269818	-0.142922	0.300902	0.242428	0.275892	0.189978	0.000182834	No	No	No	No	No
ENSG00000196979	GPRACR	0.297826	-5.13852	-1.35283	-4.42712	-5.43634	-1.65066	-4.72494	1.49592	0.73923	-2.02817	0.934563	0.709523	-0.756693	-3.52409	-0.561359	-0.786399	-1.1981	-5.87775	0.675335	-5.36168	0.111711	No	No	No	No	No
ENSG00000196981	WDR5B	0.527224	0.321841	0.570206	0.60785	-0.205383	0.0429817	0.0806259	-0.00169038	0.0278551	-0.0860009	-0.178395	-0.428691	0.0295455	-0.0843105	-0.176704	-0.427001	0.528914	0.293986	0.656206	0.786245	1.95805e-06	No	No	No	No	No
ENSG00000196993	NPIPB9	1.43714	1.04529	2.06449	2.27327	-0.391851	0.627347	0.836135	1.54464	-3.60865	2.14641	-1.85475	0.269539	-5.15329	0.601765	-3.39939	-1.2751	-0.107501	4.65394	-0.0819197	4.12802	0.352039	No	No	No	No	No
ENSG00000196998	WDR45	0.90089	0.809294	0.937079	1.00003	-0.0915952	0.0361895	0.0991396	0.692201	0.484173	0.456538	0.669553	0.574156	-0.208027	-0.235663	-0.0226475	-0.118045	0.208689	0.325121	0.480541	0.330476	3.95765e-07	No	No	No	No	No
ENSG00000197006	METTL9	-0.282179	-0.180068	-0.321197	-0.402726	0.102111	-0.0390174	-0.120547	-0.1505	-0.0710631	-0.133379	0.0141956	-0.22485	0.0794364	0.0171204	0.164695	-0.0743508	-0.13168	-0.109005	-0.187818	-0.416922	0.00517301	No	No	No	No	No
ENSG00000197008	ZNF138	-0.153374	0.16713	0.196774	-0.776559	0.320504	0.350149	-0.623184	-0.395701	0.458898	-0.291409	0.0917995	-0.0429255	0.854599	0.104292	0.4875	0.352775	0.242327	-0.291768	0.488183	-0.868358	0.987355	No	No	No	No	No
ENSG00000197013	ZNF429	-0.197569	0.28561	0.602696	0.0683917	0.483179	0.800266	0.265961	0.618965	0.710769	0.488356	0.316493	0.711098	0.0918045	-0.130609	-0.302472	0.0921331	-0.816534	-0.42516	0.11434	-0.248101	0.366663	No	No	No	No	No
ENSG00000197016	ZNF470	1.99562	0.698792	1.17347	0.549339	-1.29683	-0.822149	-1.44628	1.39783	0.936623	1.76171	0.37575	0.518533	-0.461205	0.363878	-1.02208	-0.879295	0.597789	-0.237831	-0.588238	0.17359	0.00930733	No	No	No	No	No
ENSG00000197019	SERTAD1	0.823558	0.740231	0.648763	0.351956	-0.0833276	-0.174795	-0.471602	-0.493286	-0.0552172	0.344007	-0.191843	-0.0146096	0.438069	0.837293	0.301443	0.478676	1.31684	0.795448	0.304756	0.543799	0.000268179	No	No	No	Yes	No
ENSG00000197020	ZNF100	1.10039	0.187968	-0.430701	-0.388911	-0.912418	-1.53109	-1.4893	0.0719046	0.0398688	0.465579	0.823767	1.04711	-0.0320358	0.393674	0.751862	0.975204	1.02848	0.148099	-0.89628	-1.21268	0.81066	No	No	No	No	No
ENSG00000197021	EOLA2	0.258079	0.244938	0.264723	0.128199	-0.013141	0.00664395	-0.12988	0.100409	0.334422	0.273294	0.132252	0.248418	0.234013	0.172885	0.0318432	0.148009	0.15767	-0.0894834	-0.00857045	-0.00405302	0.437167	No	No	No	No	No
ENSG00000197024	ZNF398	0.328592	0.295408	-0.119753	0.0189038	-0.0331833	-0.448345	-0.309688	0.190454	0.0387071	0.184239	0.0127546	0.100069	-0.151747	-0.0062148	-0.177699	-0.0903846	0.138138	0.256701	-0.303992	0.00614918	0.641611	No	No	No	No	No
ENSG00000197037	ZSCAN25	0.764696	0.587829	0.352655	0.313222	-0.176867	-0.412041	-0.451474	-0.325733	0.0770489	-0.150625	-0.21025	-0.121167	0.402782	0.175108	0.115483	0.204566	1.09043	0.51078	0.50328	0.523472	2.28593e-06	No	No	No	No	No
ENSG00000197043	ANXA6	-0.659851	-0.308364	-0.492355	-0.365227	0.351487	0.167495	0.294623	0.173411	0.0956268	0.126174	0.160212	0.116417	-0.0777846	-0.0472378	-0.013199	-0.0569949	-0.833262	-0.403991	-0.618529	-0.52544	1.87685e-07	No	No	No	No	No
ENSG00000197044	ZNF441	0.569436	0.235819	0.513169	0.369766	-0.333617	-0.0562671	-0.199669	-0.732749	0.171058	0.0781993	-0.391004	-0.269242	0.903807	0.810948	0.341745	0.463507	1.30218	0.0647612	0.434969	0.76077	0.00697891	No	No	No	No	No
ENSG00000197045	GMFB	-0.123882	0.497749	-0.195824	0.0312046	0.621631	-0.0719419	0.155086	-0.524304	-0.0374664	-0.291993	-0.667848	-0.390888	0.486838	0.232311	-0.143544	0.133417	0.400423	0.535215	0.0961695	0.699053	0.0146679	No	No	No	No	No
ENSG00000197046	SIGLEC15	0.382514	1.39732	1.38735	1.19194	1.01481	1.00484	0.809428	0.389516	0.667959	0.677168	0.471418	0.569804	0.278443	0.287652	0.0819025	0.180288	-0.00700152	0.72936	0.710185	0.720524	0.000954721	No	No	No	No	No
ENSG00000197050	ZNF420	0.910278	0.831966	0.572683	0.718944	-0.0783115	-0.337595	-0.191334	-0.0274853	0.401658	0.81442	0.27221	0.391781	0.429143	0.841905	0.299695	0.419266	0.937763	0.430308	-0.241737	0.446734	0.022009	No	No	No	No	No
ENSG00000197054	ZNF763	1.57269	-0.052461	1.36375	1.78407	-1.62515	-0.208939	0.211383	1.55211	2.17569	1.01595	0.516293	0.424308	0.623585	-0.536162	-1.03581	-1.1278	0.0205802	-2.22815	0.347803	1.26778	0.334532	No	No	No	No	No
ENSG00000197056	ZMYM1	-0.101529	0.0388992	0.0639588	-0.029806	0.140428	0.165488	0.0717228	-0.158629	0.0633459	0.0184945	0.0296721	0.12956	0.221974	0.177123	0.188301	0.288188	0.0570997	-0.0244467	0.0454643	-0.059478	0.807628	No	No	No	No	No
ENSG00000197057	DTHD1	1.09526	3.44548	3.37789	3.049	2.35022	2.28263	1.95374	1.97985	2.57173	3.22436	2.23636	0.169044	0.591876	1.24451	0.256513	-1.81081	-0.884591	0.873753	0.153525	0.812637	0.34623	No	No	No	No	No
ENSG00000197061	H4C3	1.03052	-0.613445	-1.6398	-1.9678	-1.64397	-2.67032	-2.99832	-2.43726	-1.04298	-4.78348	-2.1929	-2.45594	1.39428	-2.34622	0.24436	-0.0186815	3.46778	0.429534	3.14368	0.225098	0.192535	No	Yes	No	No	No
ENSG00000197062	ZSCAN26	0.0850023	-0.0374794	0.102087	-0.0959664	-0.122482	0.0170846	-0.180969	-0.339464	0.0146867	-0.0263873	-0.0399471	-0.272718	0.354151	0.313077	0.299517	0.066746	0.424466	-0.0521661	0.128474	-0.0560193	0.739764	No	No	No	No	No
ENSG00000197063	MAFG	0.417503	0.103067	0.131205	0.0623038	-0.314436	-0.286298	-0.355199	-0.137885	-0.248898	-0.127333	-0.103663	-0.0549052	-0.111013	0.010552	0.034222	0.0829799	0.555388	0.351965	0.258538	0.165967	0.0112579	No	No	No	No	No
ENSG00000197070	ARRDC1	0.152593	0.221923	0.416048	0.454105	0.06933	0.263455	0.301512	0.215162	0.0886364	-0.12803	0.21506	0.296431	-0.126526	-0.343193	-0.000102142	0.0812691	-0.062569	0.133287	0.544078	0.239045	0.193622	No	No	No	No	No
ENSG00000197077	KIAA1671	0.262557	0.0419691	0.164522	0.265329	-0.220588	-0.0980355	0.00277182	0.00130606	0.510241	0.233851	0.0160586	0.0654084	0.508935	0.232545	0.0147525	0.0641024	0.261251	-0.468272	-0.069329	0.24927	0.783152	No	No	No	No	No
ENSG00000197081	IGF2R	-0.0952878	0.365284	0.326571	0.464922	0.460572	0.421859	0.560209	0.80603	0.722007	0.542198	0.605206	0.563047	-0.0840227	-0.263832	-0.200824	-0.242984	-0.901318	-0.356724	-0.215627	-0.140285	0.00185984	Yes	No	No	No	No
ENSG00000197083	ZNF300P1	2.1279	3.19164	5.59643	3.59415	1.06375	3.46854	1.46626	0	3.20372	5.12818	3.90165	4.74156	2.83633	4.7608	3.53427	4.37418	1.76052	-0.0120721	0.468252	-0.307496	0.0203806	No	No	No	No	No	3	7	Shared upregulated
ENSG00000197085	NPSR1-AS1	4.8222	3.78032	3.93578	5.95321	-1.04189	-0.88642	1.131	3.29355	1.15555	3.56229	-0.66247	1.45416	-2.138	0.268743	-3.95602	-1.83939	1.52865	2.62477	0.373492	6.61568	0.000207524	No	No	No	No	No	6	6	Doxo upregulated
ENSG00000197093	GAL3ST4	1.57896	1.32977	1.86076	1.94607	-0.249191	0.281798	0.367104	-0.0226225	0.87452	-0.253873	0.317096	-0.261314	0.897143	-0.23125	0.339718	-0.238691	1.60159	0.455252	2.11463	1.62897	4.54657e-10	No	No	No	No	No	6	6	Doxo upregulated
ENSG00000197099	HRG-AS1	0.483314	0.155236	0.517886	0.7551	-0.328077	0.0345725	0.271787	0.304655	1.02294	-0.0513569	0.494971	0.556639	0.718282	-0.356012	0.190316	0.251984	0.178659	-0.8677	0.569243	0.260129	0.901353	No	No	No	No	No
ENSG00000197102	DYNC1H1	0.122796	0.692697	0.513776	0.616651	0.569901	0.39098	0.493855	0.391699	0.629006	0.532265	0.47561	0.533256	0.237307	0.140566	0.0839115	0.141557	-0.268903	0.0636908	-0.0184891	0.141041	0.00497492	No	Yes	No	No	No
ENSG00000197106	SLC6A17	-0.0486934	0.309597	0.475759	0.63319	0.358291	0.524453	0.681883	-0.825902	-0.739639	-0.318994	-0.24549	0.266341	0.0862628	0.506908	0.580412	1.09224	0.777209	1.04924	0.794753	0.87868	1.98717e-10	No	No	No	No	No
ENSG00000197111	PCBP2	-0.568734	-0.691722	-0.754419	-1.09006	-0.122988	-0.185685	-0.521321	-0.4249	-0.662956	-0.688329	-1.02449	-1.01996	-0.238056	-0.263429	-0.599586	-0.595058	-0.143834	-0.0287663	-0.0660901	-0.0655687	6.16381e-14	No	No	No	No	No
ENSG00000197114	ZGPAT	-0.057213	0.349015	0.0821637	-0.0202791	0.406228	0.139377	0.0369339	0.0830093	-0.097745	-0.106498	-0.0555866	-0.185064	-0.180754	-0.189507	-0.138596	-0.268073	-0.140222	0.44676	0.188662	0.0353076	0.65183	No	No	No	No	No
ENSG00000197119	SLC25A29	0.738083	0.227205	0.446016	0.613636	-0.510878	-0.292066	-0.124447	0.00350072	0.31871	0.755887	0.371966	0.878034	0.315209	0.752387	0.368465	0.874533	0.734582	-0.0915049	-0.309871	0.24167	0.0600887	No	No	No	No	No
ENSG00000197121	PGAP1	0.542729	-0.846776	-0.482543	0.112517	-1.3895	-1.02527	-0.430211	0.0603531	0.524627	0.209893	0.627634	0.200108	0.464274	0.14954	0.567281	0.139755	0.482376	-1.3714	-0.692436	-0.515117	0.520999	No	No	No	Yes	No
ENSG00000197122	SRC	0.145715	0.39337	0.433554	0.385118	0.247655	0.28784	0.239403	0.30956	0.308634	0.375851	0.494815	0.677337	-0.000925742	0.066291	0.185255	0.367777	-0.163846	0.0847351	0.0577033	-0.109697	0.000278381	No	Yes	No	No	No
ENSG00000197124	ZNF682	-0.335115	-1.21769	0.109959	-0.278412	-0.882576	0.445074	0.0567029	-1.07649	-0.498845	0.873395	0.140998	0.127018	0.577642	1.94988	1.21749	1.20351	0.741372	-0.718846	-0.763437	-0.41941	0.406868	No	No	No	No	No
ENSG00000197128	ZNF772	1.28181	-0.581883	1.04905	1.25157	-1.8637	-0.232768	-0.0302426	-0.136478	-1.52724	0.000155483	-0.17319	1.1451	-1.39076	0.136633	-0.0367126	1.28158	1.41829	0.945358	1.04889	1.42476	0.12846	No	No	No	No	No
ENSG00000197134	ZNF257	0.502116	0.0307948	0.80225	0.531134	-0.471321	0.300134	0.029018	-0.0490269	-0.195525	-0.677757	-0.0350462	-0.364463	-0.146498	-0.62873	0.0139807	-0.315436	0.551143	0.22632	1.48001	0.56618	0.17671	No	No	No	No	No
ENSG00000197136	PCNX3	-0.152058	-0.400146	-0.343674	-0.429749	-0.248088	-0.191616	-0.27769	-0.117226	-0.286982	-0.387215	-0.554481	-0.241718	-0.169756	-0.269989	-0.437255	-0.124492	-0.0348325	-0.113164	0.0435407	0.124732	0.0683247	No	No	No	No	No
ENSG00000197140	ADAM32	0.296347	0.479983	0.705809	1.01171	0.183636	0.409462	0.715365	0.695351	0.465004	0.994213	1.52328	1.59532	-0.230347	0.298862	0.82793	0.899966	-0.399004	0.014979	-0.288404	-0.511569	4.8676e-06	No	No	No	No	No
ENSG00000197142	ACSL5	0.911178	3.07221	3.28863	3.27343	2.16103	2.37745	2.36226	1.0205	1.26399	1.39082	2.00398	1.86056	0.243485	0.370311	0.983477	0.840059	-0.109327	1.80822	1.89781	1.26945	3.81609e-19	No	No	No	No	No	3	7	Shared upregulated
ENSG00000197147	LRRC8B	-1.28031	-0.787642	-0.848554	-0.914231	0.492667	0.431755	0.366078	0.317319	0.0218033	0.539873	-0.148597	0.0904535	-0.295516	0.222554	-0.465917	-0.226866	-1.59763	-0.809446	-1.38843	-0.765634	3.31539e-07	No	No	No	No	No
ENSG00000197150	ABCB8	-0.347252	0.0105556	0.0746784	0.228848	0.357808	0.421931	0.576101	-0.248998	-0.203162	-0.375479	-0.247828	-0.133251	0.0458358	-0.12648	0.00116988	0.115747	-0.0982542	0.213718	0.450157	0.476676	0.00774523	No	No	No	No	No
ENSG00000197157	SND1	-0.814308	-0.242369	-0.363937	-0.458661	0.571939	0.450371	0.355647	0.0438443	-0.0737952	-0.024214	0.0597763	0.0599027	-0.11764	-0.0680583	0.015932	0.0160584	-0.858152	-0.168574	-0.339723	-0.518438	2.53238e-06	No	No	No	No	No
ENSG00000197162	ZNF785	0.0997991	0.115285	0.0398921	0.298237	0.0154854	-0.059907	0.198437	0.702451	0.897034	0.537418	0.958323	0.48315	0.194583	-0.165032	0.255872	-0.219301	-0.602652	-0.781749	-0.497526	-0.660086	0.00311822	No	No	No	No	No
ENSG00000197165	SULT1A2	-0.0532433	-0.719016	-0.340404	-0.0643654	-0.665772	-0.287161	-0.0111221	-1.42292	-1.29292	0.15793	-0.0642023	0.771992	0.129997	1.58085	1.35872	2.19491	1.36968	0.573908	-0.498334	-0.000163092	0.401911	No	No	No	No	No
ENSG00000197168	NEK5	0.298575	1.14784	-0.406213	0.700529	0.849261	-0.704788	0.401954	0.677209	-0.203798	0.472324	0.994782	-0.97359	-0.881007	-0.204885	0.317573	-1.6508	-0.378634	1.35163	-0.878537	-0.294253	0.836972	No	No	No	No	No
ENSG00000197170	PSMD12	-0.674321	-0.264512	-0.319103	-0.487547	0.409809	0.355218	0.186774	-1.39655	-0.998966	-1.15664	-1.01532	-0.784807	0.397588	0.239918	0.381231	0.611748	0.722233	0.734454	0.837533	0.527777	2.16593e-08	No	Yes	No	No	No
ENSG00000197172	MAGEA6	-0.0456096	-0.0637773	0.413737	0.102349	-0.0181677	0.459346	0.147959	-1.06169	-0.945892	-0.565564	-0.393796	-0.141793	0.115798	0.496126	0.667894	0.919897	1.01608	0.882115	0.979301	0.496145	0.000104767	No	No	No	No	No
ENSG00000197180	ATP6AP1-DT	-0.29755	-0.357006	-0.179608	-0.471574	-0.059456	0.117943	-0.174024	0.253161	-0.207038	-0.108875	0.0170036	-0.262226	-0.460199	-0.362037	-0.236158	-0.515387	-0.550711	-0.149968	-0.0707321	-0.488578	0.563674	No	No	No	No	No
ENSG00000197181	PIWIL2	4.11953	2.7776	2.14014	3.39227	-1.34193	-1.97939	-0.727257	1.75758	1.29027	2.35621	2.25873	2.06981	-0.467312	0.598632	0.501152	0.312231	2.36195	1.48733	-0.21607	1.13355	0.00139183	No	No	No	No	No	4	5	Doxo upregulated
ENSG00000197182	MIRLET7BHG	-0.576361	-0.633423	-0.364182	-0.0499942	-0.057062	0.212179	0.526366	0.749711	-0.581729	0.15166	0.718074	0.813821	-1.33144	-0.598051	-0.0316365	0.0641104	-1.32607	-0.051694	-0.515841	-0.768069	0.0370484	No	No	No	No	No
ENSG00000197183	NOL4L	-0.142116	0.292484	0.282206	0.496102	0.4346	0.424322	0.638218	1.05832	0.879207	0.780917	0.604264	0.817672	-0.17911	-0.2774	-0.454053	-0.240645	-1.20043	-0.586723	-0.498711	-0.108162	0.00913182	No	No	No	No	No
ENSG00000197191	CYSRT1	0.759169	0.938106	0.958711	-0.392219	0.178937	0.199542	-1.15139	0.24557	0.606353	-1.99226	-1.43248	-1.21676	0.360784	-2.23783	-1.67805	-1.46233	0.513599	0.331752	2.95097	1.04026	0.0793421	No	No	No	No	No
ENSG00000197208	SLC22A4	0.730952	1.74926	1.74759	1.64573	1.01831	1.01664	0.914781	0.549101	1.07887	1.39596	0.933982	1.16432	0.529765	0.846862	0.384881	0.615215	0.18185	0.670399	0.351628	0.71175	2.72189e-07	No	No	No	No	No
ENSG00000197210	ENSG00000197210	-3.3288	2.19876	1.11282	1.68177	5.52755	4.44162	5.01057	0.895921	0.38134	1.58585	1.38795	0.0747714	-0.514581	0.689925	0.49203	-0.821149	-4.22472	1.81742	-0.473027	0.293823	0.790905	No	No	No	No	No
ENSG00000197217	ENTPD4	-0.377386	-0.0232305	0.259991	0.280739	0.354156	0.637377	0.658125	0.448484	0.404463	0.351623	0.300536	0.322609	-0.0440211	-0.0968613	-0.147948	-0.125875	-0.82587	-0.427694	-0.0916323	-0.019797	0.0353102	No	No	No	No	No
ENSG00000197223	C1D	-0.306075	0.190342	-0.0851495	-0.431078	0.496417	0.220926	-0.125003	-0.431606	0.198737	-0.138982	-0.393368	-0.531827	0.630343	0.292625	0.0382378	-0.100221	0.125531	-0.00839522	0.0538321	-0.03771	0.476611	No	No	No	No	No
ENSG00000197226	TBC1D9B	-0.172987	-0.100384	0.00573705	0.0758518	0.0726025	0.178724	0.248839	0.271053	0.513333	0.486842	0.544564	0.573784	0.24228	0.21579	0.273512	0.302731	-0.444039	-0.613717	-0.481105	-0.468713	1.34123e-17	No	No	No	No	No
ENSG00000197238	H4C11	1.54528	1.63443	1.64912	1.90386	0.0891475	0.103839	0.358584	0.315064	0.13703	0.581383	0.745837	-0.307279	-0.178033	0.26632	0.430774	-0.622343	1.23022	1.4974	1.06773	1.15803	4.9641e-06	No	Yes	No	No	No
ENSG00000197245	FAM110D	0.167053	-1.28301	0.818118	-0.303899	-1.45007	0.651065	-0.470952	-0.0591312	-1.68613	0.993381	-0.707198	0.265345	-1.627	1.05251	-0.648066	0.324477	0.226184	0.403116	-0.175262	0.403299	0.999775	No	No	No	No	No
ENSG00000197249	SERPINA1	1.61748	3.13338	2.26841	2.66215	1.5159	0.650927	1.04467	0.616612	1.318	2.05531	1.91084	2.3735	0.701391	1.4387	1.29423	1.75689	1.00087	1.81538	0.213096	0.751312	1.50958e-07	Yes	No	Yes	No	No	3	7	Shared upregulated
ENSG00000197251	LINC00336	-0.357541	-0.700097	0.450398	-0.320808	-0.342556	0.807939	0.0367328	0.489219	1.63304	-2.58108	0.874932	-1.48585	1.14382	-3.0703	0.385714	-1.97507	-0.84676	-2.33314	3.03148	-1.19574	0.978444	No	No	No	No	No
ENSG00000197256	KANK2	-0.156225	-0.185883	-0.10826	-0.300657	-0.0296578	0.0479656	-0.144432	0.177654	-0.0895125	0.34088	0.152733	-0.330667	-0.267167	0.163226	-0.0249213	-0.508321	-0.333879	-0.0963705	-0.44914	-0.45339	0.27559	No	No	No	No	No
ENSG00000197261	C6orf141	0.0468016	0.0541002	0.360915	-0.102829	0.00729858	0.314114	-0.149631	-0.753694	-0.79485	-0.292902	-0.608724	-0.729277	-0.041156	0.460792	0.14497	0.0244173	0.800496	0.84895	0.653817	0.505895	0.000463014	No	No	No	No	No
ENSG00000197265	GTF2E2	-0.245079	-0.325887	-0.396664	-0.5253	-0.0808079	-0.151585	-0.28022	-0.40468	-0.47864	-0.604705	-0.473289	-0.30424	-0.0739599	-0.200025	-0.0686092	0.10044	0.159601	0.152753	0.208041	-0.0520105	0.0209628	No	No	No	No	No
ENSG00000197275	RAD54B	-0.728181	-0.656166	-0.914155	-2.3705	0.0720148	-0.185975	-1.64232	-1.67837	-1.46607	-1.80611	-1.42362	-1.53004	0.212307	-0.127736	0.254756	0.148338	0.950193	0.8099	0.891954	-0.946882	0.001007	No	No	No	No	No	2	1	Shared downregulated
ENSG00000197279	ZNF165	1.05387	1.33125	0.981506	0.461744	0.277377	-0.0723676	-0.592131	-0.753877	-1.85393	-0.626979	-1.9284	-1.08993	-1.10005	0.126898	-1.17452	-0.33605	1.80775	3.18518	1.60849	2.39014	8.68816e-08	No	No	No	No	No	4	5	Doxo upregulated
ENSG00000197283	SYNGAP1	0.498915	-1.03616	0.056407	1.00341	-1.53508	-0.442508	0.504495	1.01873	-0.256503	1.53476	-0.126569	1.49522	-1.27523	0.516029	-1.1453	0.476486	-0.519815	-0.779657	-1.47835	1.12998	0.447807	No	No	No	No	No
ENSG00000197291	RAMP2-AS1	0.269601	-1.67283	-0.0230926	0.203855	-1.94243	-0.292693	-0.0657455	0.239619	-0.292563	-1.30506	0.0592331	-0.401317	-0.532182	-1.54468	-0.180386	-0.640936	0.0299815	-1.38027	1.28197	0.144622	0.899448	No	No	No	No	No
ENSG00000197296	FITM2	-0.144854	0.832256	0.747618	0.980809	0.97711	0.892472	1.12566	0.186844	0.465882	0.32464	0.734377	0.882923	0.279037	0.137796	0.547533	0.696078	-0.331698	0.366374	0.422978	0.246432	1.53787e-07	No	No	No	No	No
ENSG00000197299	BLM	-0.130233	-0.6306	-0.854803	-2.28726	-0.500367	-0.72457	-2.15702	-3.94337	-2.61128	-4.13487	-2.90165	-2.52151	1.33208	-0.191502	1.04171	1.42186	3.81313	1.98068	3.28007	0.614398	2.05945e-09	No	Yes	No	No	Yes	2	1	Shared downregulated
ENSG00000197301	HMGA2-AS1	1.56765	1.8079	2.07846	1.90456	0.240245	0.510809	0.336905	0.289401	0.420661	0.705675	0.75017	1.17691	0.13126	0.416273	0.460768	0.887511	1.27825	1.38723	1.37279	1.15439	9.9681e-16	No	No	No	No	No	6	6	Doxo upregulated
ENSG00000197302	KRBOX5	0.590066	1.35577	1.1039	1.05657	0.765702	0.513837	0.466503	0.257299	0.485162	0.649579	0.734426	0.51701	0.227863	0.39228	0.477127	0.259711	0.332767	0.870606	0.454323	0.322142	4.54691e-07	No	No	No	No	No
ENSG00000197312	DDI2	0.077234	-0.0939628	-0.0319433	-0.0888386	-0.171197	-0.109177	-0.166073	-0.0734008	-0.00313917	0.0441182	-0.331435	-0.55038	0.0702616	0.117519	-0.258034	-0.476979	0.150635	-0.0908236	-0.0760615	0.242596	0.0868477	No	No	No	No	No
ENSG00000197321	SVIL	-0.162646	0.262167	0.546792	0.919473	0.424813	0.709438	1.08212	0.336132	1.03835	0.925818	1.47235	1.56473	0.702221	0.589686	1.13621	1.2286	-0.498778	-0.776185	-0.379026	-0.552873	1.62572e-08	No	No	No	No	No
ENSG00000197323	TRIM33	0.419218	0.462465	0.242392	0.0924531	0.0432464	-0.176826	-0.326765	-0.0120189	0.000650369	-0.00439869	-0.101667	-0.0685733	0.0126693	0.00762021	-0.0896486	-0.0565544	0.431237	0.461815	0.246791	0.194121	0.0328826	No	No	No	No	No
ENSG00000197324	LRP10	-0.31673	-0.0942458	0.0871202	0.235048	0.222484	0.40385	0.551777	0.997129	0.906176	1.01	1.07329	0.943106	-0.0909532	0.0128702	0.0761593	-0.0540236	-1.31386	-1.00042	-0.922879	-0.838241	6.62509e-14	No	No	No	No	No
ENSG00000197329	PELI1	0.3855	-0.202197	0.0151946	-0.238654	-0.587697	-0.370306	-0.624154	0.0766004	-0.0708374	-0.272115	0.157049	-0.975101	-0.147438	-0.348715	0.0804489	-1.0517	0.3089	-0.13136	0.287309	-0.395703	0.135949	No	No	No	No	No
ENSG00000197332	ENSG00000197332	0.445535	0.399538	-0.0108202	-0.323947	-0.0459975	-0.456355	-0.769482	-0.857038	-0.740258	-0.781899	-1.21868	-0.861734	0.11678	0.0751391	-0.361638	-0.00469593	1.30257	1.1398	0.771078	0.894729	0.000359224	No	No	No	No	No
ENSG00000197334	Metazoa_SRP	0.260258	0.0954384	-0.724738	-0.441847	-0.16482	-0.984996	-0.702105	-0.81821	0.440111	0.760451	-0.375719	-0.313814	1.25832	1.57866	0.442491	0.504396	1.07847	-0.344673	-1.48519	-0.0661283	0.960395	No	No	No	No	No	1	4	Palbo upregulated
ENSG00000197343	ZNF655	-0.197153	0.131883	0.140634	-0.0336428	0.329037	0.337787	0.16351	-0.191895	-0.133673	-0.255181	-0.409815	-0.339011	0.0582221	-0.0632862	-0.21792	-0.147116	-0.00525815	0.265556	0.395815	0.376172	0.0606528	No	No	No	No	No
ENSG00000197345	MRPL21	0.0919755	-0.0406989	-0.357302	-0.508286	-0.132674	-0.449277	-0.600262	-0.89054	-0.51633	-0.592342	-0.5545	-0.594651	0.37421	0.298198	0.33604	0.295889	0.982516	0.475631	0.23504	0.0462137	0.00394658	No	No	No	No	No
ENSG00000197355	UAP1L1	0.318234	-0.39844	-0.337862	-0.3248	-0.716674	-0.656096	-0.643033	0.642469	-0.0491801	-0.290155	0.108107	-0.0937751	-0.691649	-0.932624	-0.534362	-0.736244	-0.324236	-0.34926	-0.0477074	-0.432907	0.00265109	No	No	No	No	No
ENSG00000197358	BNIP3P1	0.0415777	2.01835	0.319501	-0.606317	1.97677	0.277924	-0.647895	-0.000941542	3.30738	2.17958	0.662749	-1.44706	3.30833	2.18052	0.663691	-1.44612	0.0425192	-1.28904	-1.86008	-1.26907	0.209615	No	No	No	No	No
ENSG00000197361	FBXL22	-0.804977	-0.802854	-0.0845699	-0.0536711	0.00212223	0.720407	0.751305	-1.08067	-1.91109	-0.898055	-1.58764	-1.55486	-0.830419	0.182616	-0.506966	-0.474193	0.275694	1.10824	0.813485	1.53397	0.123886	No	No	No	No	No
ENSG00000197362	ZNF786	0.175904	0.259449	-0.0558727	0.0611874	0.083545	-0.231777	-0.114717	-0.0509707	-0.141802	0.0101514	-0.0465368	0.176612	-0.0908315	0.0611221	0.00443394	0.227583	0.226875	0.401251	-0.0660241	0.107724	0.913798	No	No	No	No	No
ENSG00000197363	ZNF517	0.240797	0.100245	0.206618	0.5283	-0.140551	-0.0341789	0.287503	0.80759	0.45339	0.630113	0.770195	0.461316	-0.3542	-0.177477	-0.0373951	-0.346274	-0.566793	-0.353144	-0.423495	-0.241895	0.0268291	No	No	No	No	No
ENSG00000197372	ZNF675	-0.329469	-0.40136	-0.227238	-0.913933	-0.0718916	0.10223	-0.584464	-0.656589	-0.157651	-0.380396	-0.649376	-0.660524	0.498938	0.276193	0.00721227	-0.00393562	0.32712	-0.243709	0.153158	-0.264556	0.0940278	No	No	No	No	No
ENSG00000197375	SLC22A5	-0.262636	0.19843	0.156456	0.459062	0.461066	0.419092	0.721698	-0.057043	1.13991	0.355016	0.220747	0.520005	1.19695	0.412059	0.27779	0.577048	-0.205593	-0.941481	-0.19856	0.238315	0.0496137	No	No	No	No	No
ENSG00000197380	DACT3	0.186886	0.492844	0.406396	0.203094	0.305958	0.219511	0.0162088	0.281539	-0.973946	-0.345642	-0.511283	0.0974596	-1.25549	-0.627181	-0.792823	-0.18408	-0.0946539	1.46679	0.752038	0.714378	0.128323	No	No	No	No	No
ENSG00000197381	ADARB1	-0.802188	0.0383337	-0.46483	-0.35481	0.840522	0.337358	0.447378	-0.624739	-0.993561	-0.512294	-0.0585933	-0.514082	-0.368822	0.112445	0.566145	0.110657	-0.177449	1.03189	0.0474635	-0.296217	0.541208	No	No	No	No	No
ENSG00000197386	HTT	-0.452868	0.269077	0.447712	0.79981	0.721945	0.90058	1.25268	0.3762	0.0495333	0.138461	0.240019	0.472741	-0.326667	-0.237739	-0.136181	0.0965409	-0.829068	0.219544	0.309251	0.55979	0.0916765	No	No	No	No	No
ENSG00000197405	C5AR1	1.35144	1.20248	2.97214	3.17529	-0.14896	1.6207	1.82385	2.63503	1.95855	1.95222	1.81858	2.36694	-0.676486	-0.682815	-0.816454	-0.268091	-1.2836	-0.756069	1.01992	1.35671	0.0286979	No	No	No	No	No	3	7	Shared upregulated
ENSG00000197408	CYP2B6	1.13358	-0.0344781	1.3975	-3.64571	-1.16806	0.263917	-4.7793	0.729722	0.0425303	-1.98151	-1.71001	-1.05032	-0.687191	-2.71123	-2.43973	-1.78005	0.403862	-0.0770084	3.37901	-1.93571	0.298979	No	No	No	No	No
ENSG00000197410	DCHS2	0.857843	1.23913	2.01305	1.64585	0.381284	1.15521	0.788004	2.12261	3.59778	3.5123	3.06873	2.39465	1.47517	1.3897	0.946118	0.272047	-1.26476	-2.35865	-1.49925	-1.42288	0.000237312	No	No	No	No	No	1	4	Palbo upregulated
ENSG00000197415	VEPH1	0.0403579	0.67516	0.429069	-0.3158	0.634802	0.388711	-0.356158	-0.676519	0.163741	0.45949	0.0595746	0.272425	0.84026	1.13601	0.736093	0.948944	0.716877	0.511419	-0.0304213	-0.375375	0.54103	No	No	No	No	No
ENSG00000197417	SHPK	-0.0747026	-0.459927	-0.295193	-0.636656	-0.385224	-0.22049	-0.561953	-0.170136	-0.268163	-0.482109	-0.140741	-0.538647	-0.0980266	-0.311973	0.0293958	-0.368511	0.0954339	-0.191764	0.186917	-0.495915	0.015575	No	No	No	No	No
ENSG00000197429	IPP	0.14097	-0.0667123	-0.125704	-0.0690744	-0.207682	-0.266674	-0.210044	0.108288	-0.482706	0.237592	-0.0491454	-0.0563952	-0.590994	0.129305	-0.157433	-0.164683	0.0326821	0.415994	-0.363297	-0.019929	0.876355	No	No	No	No	No
ENSG00000197442	MAP3K5	-0.0417073	-0.190867	0.12778	-0.585509	-0.149159	0.169487	-0.543801	-0.427499	0.0993894	0.225895	0.307824	0.185078	0.526889	0.653395	0.735323	0.612577	0.385792	-0.290256	-0.0981156	-0.893332	0.56235	No	No	No	No	No
ENSG00000197446	CYP2F1	1.61565	0.883508	-0.898168	1.22395	-0.732141	-2.51382	-0.391703	2.04939	-3.55747	0.917208	1.40169	0.756148	-5.60686	-1.13218	-0.647701	-1.29324	-0.433739	4.44098	-1.81538	-0.177741	0.62066	No	No	No	No	No
ENSG00000197448	GSTK1	-0.162919	-0.278547	-0.134223	-0.0503918	-0.115628	0.0286956	0.112527	0.120689	-0.377959	-0.216409	-0.160211	-0.203315	-0.498648	-0.337098	-0.280901	-0.324005	-0.283608	0.0994118	0.0821857	0.10982	0.656775	No	No	No	No	No
ENSG00000197451	HNRNPAB	-0.279574	-0.64281	-0.787629	-1.10897	-0.363236	-0.508054	-0.829397	-1.06597	-1.09968	-0.984913	-1.03571	-0.962841	-0.0337099	0.0810564	0.0302573	0.103129	0.786395	0.45687	0.197285	-0.0732592	7.15477e-05	No	No	No	No	No
ENSG00000197457	STMN3	-0.779598	1.08745	0.974139	0.174697	1.86705	1.75374	0.954295	1.51839	2.21434	1.56528	0.748102	0.747513	0.695949	0.0468943	-0.770286	-0.770875	-2.29799	-1.12688	-0.591143	-0.573405	0.252416	No	No	No	No	No
ENSG00000197461	PDGFA	-0.178396	-1.29009	-1.44649	-1.299	-1.11169	-1.2681	-1.1206	-0.0637438	-0.296469	-0.536419	-1.04031	-1.38253	-0.232725	-0.472675	-0.976566	-1.31879	-0.114652	-0.993616	-0.910073	-0.258691	6.58995e-11	Yes	No	No	Yes	No
ENSG00000197462	ENSG00000197462	0.435365	0.00177781	0.173823	0.21976	-0.433587	-0.261541	-0.215604	-0.774243	-0.173171	-0.285061	-0.202893	-1.09157	0.601072	0.489182	0.571351	-0.317331	1.20961	0.174949	0.458884	0.422653	0.278206	No	No	No	No	No
ENSG00000197465	GYPE	-1.53557	1.03161	1.10649	1.34237	2.56718	2.64206	2.87794	0.638926	0.816134	1.42481	0.383878	1.12001	0.177208	0.785883	-0.255048	0.481087	-2.1745	0.215473	-0.318323	0.958493	0.296936	No	No	No	No	No
ENSG00000197467	COL13A1	-0.700238	0.245948	0.518876	0.603478	0.946186	1.21911	1.30372	-0.0781518	1.00849	0.767005	1.13566	1.41872	1.08664	0.845157	1.21381	1.49687	-0.622086	-0.762544	-0.24813	-0.532178	9.64307e-25	No	No	No	No	No
ENSG00000197471	SPN	-1.47629	-0.194163	-1.49646	-0.684605	1.28213	-0.0201654	0.791688	-0.90628	-2.65949	-0.981797	-1.81119	-0.775598	-1.75321	-0.0755165	-0.904913	0.130683	-0.570013	2.46533	-0.514662	1.12659	0.186779	No	No	No	No	No
ENSG00000197472	ZNF695	-0.183473	-0.64187	-0.724779	-1.36857	-0.458397	-0.541306	-1.1851	-1.34448	-0.823444	-1.08424	-0.77176	0.109079	0.521037	0.260245	0.572721	1.45356	1.16101	0.181574	0.359457	-0.596809	0.4964	No	No	No	No	No
ENSG00000197479	PCDHB11	-0.720417	-0.682786	-0.44792	-0.195784	0.0376309	0.272496	0.524632	1.45793	1.62659	1.53367	1.22303	0.64374	0.168659	0.0757371	-0.2349	-0.814194	-2.17835	-2.30938	-1.98159	-1.41882	2.17854e-15	No	No	No	No	No	7	3	Palbo upregulated
ENSG00000197483	ZNF628	-1.15523	-0.969273	-0.401666	-1.12435	0.185953	0.75356	0.030871	-0.799632	-0.313631	-0.970614	-0.958738	-0.717689	0.486001	-0.170982	-0.159106	0.0819431	-0.355594	-0.655642	0.568949	-0.165617	0.0405746	No	No	No	No	No
ENSG00000197496	SLC2A10	-0.602412	0.128198	-0.310585	0.499004	0.730609	0.291826	1.10142	0.955069	1.55378	1.42748	1.4166	1.30291	0.598716	0.472414	0.461534	0.347844	-1.55748	-1.42559	-1.73807	-0.917599	4.66918e-10	No	No	No	No	No
ENSG00000197497	ZNF665	0.284218	-0.521288	1.39783	0.56858	-0.805506	1.11361	0.284362	0.178827	1.02394	0.773863	0.813966	-0.424234	0.845116	0.595037	0.63514	-0.60306	0.105391	-1.54523	0.623965	-0.245387	0.711482	No	No	No	No	No
ENSG00000197498	RPF2	-0.0358315	-0.104285	-0.450907	-0.580323	-0.0684531	-0.415076	-0.544491	-0.867596	-0.85506	-0.858446	-0.712404	-0.662463	0.0125363	0.00914995	0.155192	0.205133	0.831765	0.750775	0.407539	0.132082	0.00696945	No	No	No	No	No
ENSG00000197506	SLC28A3	2.33571	2.40669	1.94421	1.69874	0.0709753	-0.391496	-0.636974	0.0784594	1.95485	0.982893	1.63527	1.60747	1.87639	0.904434	1.55681	1.52901	2.25725	0.451839	0.961321	0.0634697	0.000966343	No	No	No	No	No	3	7	Shared upregulated
ENSG00000197530	MIB2	1.01034	0.336526	0.594775	0.757913	-0.673814	-0.415564	-0.252426	0.856975	0.854117	0.772695	0.939145	0.965806	-0.00285797	-0.0842797	0.0821709	0.108831	0.153365	-0.517591	-0.177919	-0.181232	1.01401e-06	No	No	No	No	No
ENSG00000197532	OR6Y1	0.533924	-0.305817	0.97131	1.21467	-0.839741	0.437386	0.68075	1.01135	0.13948	0.99843	0.898203	0.92553	-0.871866	-0.0129163	-0.113143	-0.085816	-0.477422	-0.445297	-0.0271197	0.31647	0.501611	No	No	No	No	No
ENSG00000197535	MYO5A	-0.394124	0.385348	0.311496	0.368681	0.779472	0.70562	0.762805	-0.271344	-0.0832644	-0.210744	-0.0986541	0.143397	0.188079	0.0605994	0.17269	0.414741	-0.122781	0.468612	0.52224	0.467335	0.00103401	No	No	No	No	No
ENSG00000197536	IRF1-AS1	0.514591	-0.629976	-0.796269	0.123926	-1.14457	-1.31086	-0.390664	0.818427	0.750434	1.12238	0.846765	0.851105	-0.0679931	0.30395	0.0283377	0.0326778	-0.303836	-1.38041	-1.91865	-0.722838	0.000164423	No	No	No	No	No
ENSG00000197548	ATG7	-0.249237	0.531722	0.221905	0.312397	0.780959	0.471142	0.561634	0.168371	0.578598	0.214903	0.109573	0.479538	0.410227	0.0465327	-0.0587978	0.311167	-0.417608	-0.0468758	0.0070015	0.202824	0.151591	No	No	No	No	No
ENSG00000197550	ENSG00000197550	2.49369	2.15804	0.815053	3.06968	-0.335654	-1.67864	0.575993	0.0659219	-3.1724	0.596191	-2.74241	1.45461	-3.23832	0.530269	-2.80833	1.38869	2.42777	5.33044	0.218862	5.81209	0.0547587	No	No	No	No	No
ENSG00000197555	SIPA1L1	-0.221412	-0.124853	0.00525755	-0.131718	0.0965597	0.22667	0.0896943	0.32686	0.38732	0.350432	0.567884	0.0337968	0.0604601	0.023572	0.241024	-0.293064	-0.548273	-0.512173	-0.345175	-0.699602	0.0209497	No	No	No	No	No
ENSG00000197557	TTC30A	-0.409844	-0.688636	-0.668938	-0.56663	-0.278792	-0.259094	-0.156786	0.188775	0.571305	0.258739	0.160336	0.0915963	0.38253	0.0699639	-0.0284385	-0.0971785	-0.598619	-1.25994	-0.927677	-0.726967	7.79452e-06	No	No	No	No	No
ENSG00000197558	SSPOP	2.68999	2.12892	1.6944	1.14479	-0.561069	-0.995595	-1.5452	1.77445	1.67366	1.79408	-0.88018	-0.963562	-0.100794	0.0196249	-2.65463	-2.73802	0.915538	0.455263	-0.0996824	2.02497	0.0943145	No	No	No	No	No
ENSG00000197562	RAB40C	-0.235405	-0.402189	-0.455528	-0.101972	-0.166784	-0.220122	0.133433	-0.0801151	-0.0204287	-0.158707	0.253308	-0.119408	0.0596864	-0.0785918	0.333423	-0.0392925	-0.15529	-0.38176	-0.296821	-0.35528	0.130579	No	No	No	Yes	No
ENSG00000197563	PIGN	-0.394321	-0.639775	-0.559524	-0.367745	-0.245453	-0.165203	0.0265763	0.0201286	0.299626	0.180341	0.222871	-0.0421455	0.279498	0.160212	0.202743	-0.0622741	-0.41445	-0.939401	-0.739865	-0.590616	2.79953e-05	No	No	No	No	No
ENSG00000197565	COL4A6	1.80229	2.01745	2.39183	2.42778	0.215157	0.589532	0.62549	-2.52842	-0.0798422	0.423571	0.149674	-0.682977	2.44857	2.95199	2.67809	1.84544	4.33071	2.09729	1.96825	2.27811	1.50433e-16	Yes	No	No	No	No	6	6	Doxo upregulated
ENSG00000197566	ZNF624	-0.916055	-0.506516	-0.969021	-1.73622	0.409539	-0.0529651	-0.820162	0.0698883	1.2625	-0.630187	-1.13458	-0.490655	1.19261	-0.700075	-1.20446	-0.560543	-0.985944	-1.76901	-0.338834	-0.601641	0.0136541	No	No	No	No	No
ENSG00000197568	HHLA3	0.490794	0.341977	0.78538	0.778406	-0.148817	0.294586	0.287612	0.655368	-0.0916378	-0.0700137	0.034634	0.543578	-0.747005	-0.725381	-0.620734	-0.11179	-0.164574	0.433615	0.855393	0.743772	0.0501241	No	No	No	No	No
ENSG00000197576	HOXA4	-0.624654	-0.0908567	0.0364017	-0.928568	0.533798	0.661056	-0.303913	-0.649452	-0.990861	-0.221385	-0.509853	-0.175159	-0.341409	0.428066	0.139598	0.474292	0.0247973	0.900004	0.257787	-0.418714	0.33954	No	No	No	No	No
ENSG00000197579	TOPORS	0.490186	0.284816	0.24622	-0.257686	-0.205371	-0.243966	-0.747873	-0.0320822	0.201509	0.0416252	-0.249313	-0.466061	0.233591	0.0737074	-0.217231	-0.433978	0.522268	0.0833072	0.204595	-0.00837312	5.2582e-05	No	No	No	No	No
ENSG00000197580	BCO2	0.518786	0.100964	1.33581	1.25614	-0.417822	0.817028	0.737349	1.44393	1.64281	1.48666	1.3328	2.03411	0.198883	0.0427315	-0.111132	0.590182	-0.925145	-1.54185	-0.150848	-0.076664	0.01091	No	No	No	No	No	1	4	Palbo upregulated
ENSG00000197582	GPX1P1	2.28884	0.10031	1.71239	1.70607	-2.18853	-0.576442	-0.582771	2.27502	0.268742	1.64568	0.789905	1.63666	-2.00628	-0.629339	-1.48511	-0.638355	0.0138171	-0.168432	0.0667136	0.916161	0.518999	No	No	No	No	No
ENSG00000197586	ENTPD6	-0.581666	-0.474381	-0.440493	-0.495447	0.107285	0.141172	0.0862191	-0.24291	-0.528774	-0.548413	-0.456667	-0.334156	-0.285864	-0.305503	-0.213757	-0.0912462	-0.338756	0.0543935	0.10792	-0.0387797	0.00204266	No	No	No	No	No
ENSG00000197594	ENPP1	-1.15368	-1.80334	-1.58037	-1.32853	-0.64966	-0.426697	-0.174853	-1.00557	-0.155415	-0.608484	-0.711597	-0.854664	0.850155	0.397087	0.293973	0.150907	-0.148106	-1.64792	-0.971889	-0.616932	7.88385e-09	No	No	No	No	No
ENSG00000197599	CCDC154	1.93979	0.159479	2.08303	3.04036	-1.78031	0.143238	1.10058	-0.420209	-1.97141	0.579494	-0.839612	1.14082	-1.5512	0.999703	-0.419403	1.56103	2.36	2.13089	1.50353	3.87998	0.000169733	No	No	No	No	No	6	6	Doxo upregulated
ENSG00000197601	FAR1	-0.314189	-0.588174	-0.590171	-0.637232	-0.273985	-0.275982	-0.323043	-0.756307	-0.254864	-0.526887	-0.560423	-0.569819	0.501443	0.22942	0.195884	0.186488	0.442118	-0.33331	-0.0632844	-0.0768097	0.0473586	No	No	No	No	No
ENSG00000197603	CPLANE1	-0.162497	-0.041489	0.474245	0.0110456	0.121008	0.636742	0.173543	0.683574	0.471905	0.386503	0.491648	0.823298	-0.211668	-0.297071	-0.191926	0.139724	-0.846071	-0.513394	0.0877417	-0.480602	0.0794459	No	No	No	No	No
ENSG00000197608	ZNF841	1.17087	1.41916	1.74163	1.84448	0.248299	0.570761	0.673615	0.344047	0.912248	0.856422	0.850653	0.934795	0.568201	0.512375	0.506607	0.590749	0.826819	0.506916	0.885204	0.993827	2.6054e-25	No	No	No	No	No
ENSG00000197614	MFAP5	0.48553	2.48831	2.98104	3.22299	2.00278	2.49551	2.73746	-2.26347	3.22779	3.28362	3.27306	3.3659	5.49127	5.54709	5.53653	5.62937	2.749	-0.739487	-0.302574	-0.0500687	0.00155149	Yes	No	No	No	No	1	4	Palbo upregulated
ENSG00000197619	ZNF615	0.22402	-0.000173196	0.0827492	0.286659	-0.224193	-0.14127	0.0626398	0.431301	0.0508049	0.217986	0.0613733	-0.234	-0.380496	-0.213315	-0.369928	-0.665301	-0.207282	-0.0509781	-0.135237	0.225286	0.172489	No	No	No	No	No
ENSG00000197620	EOLA1	0.0890947	0.46338	0.214407	0.234674	0.374286	0.125312	0.145579	-0.0288794	0.256232	-0.0176864	0.266249	0.210328	0.285112	0.0111929	0.295128	0.239208	0.117974	0.207148	0.232094	-0.0315753	0.316144	No	No	No	No	No
ENSG00000197622	CDC42SE1	0.148229	0.372948	0.297619	0.168146	0.224719	0.149389	0.0199162	-0.0769776	0.094606	-0.0381747	-0.264158	-0.257185	0.171584	0.0388029	-0.187181	-0.180207	0.225207	0.278342	0.335794	0.432304	0.000701963	No	No	No	No	No
ENSG00000197632	SERPINB2	0.720905	2.57582	2.65008	2.56236	1.85492	1.92917	1.84146	-1.71744	-0.535913	-0.108808	0.89683	2.03102	1.18152	1.60863	2.61427	3.74846	2.43834	3.11174	2.75889	1.66553	3.09388e-20	Yes	No	Yes	No	No	3	7	Shared upregulated
ENSG00000197635	DPP4	-0.598328	0.449521	0.572225	0.710255	1.04785	1.17055	1.30858	0.724348	1.2115	1.3672	1.493	1.50045	0.487149	0.64285	0.768656	0.776106	-1.32268	-0.761976	-0.794973	-0.782749	1.14107e-09	Yes	No	No	No	No
ENSG00000197646	PDCD1LG2	-0.267439	0.453059	0.618633	0.690321	0.720498	0.886071	0.95776	-0.00750046	0.71463	0.915447	0.784811	0.829237	0.72213	0.922947	0.792311	0.836737	-0.259938	-0.261571	-0.296814	-0.0944895	2.55833e-07	Yes	No	No	No	No
ENSG00000197647	ZNF433	0.844119	1.13406	0.854608	1.45892	0.289939	0.0104892	0.614797	1.12497	1.49888	1.2326	0.545599	0.897519	0.373918	0.107631	-0.579367	-0.227446	-0.280846	-0.364825	-0.377987	0.913318	0.0390214	No	No	No	No	No
ENSG00000197653	DNAH10	-0.392869	0.896863	0.461086	0.244312	1.28973	0.853955	0.637181	-0.0611748	2.42509	2.16648	0.45041	0.521483	2.48626	2.22766	0.511584	0.582658	-0.331694	-1.52822	-1.7054	-0.206097	0.293632	No	No	No	No	No
ENSG00000197670	ENSG00000197670	0.13442	0.550815	0.552751	0.926091	0.416394	0.418331	0.79167	0.517101	-0.0225018	0.917303	0.161243	1.10464	-0.539603	0.400202	-0.355858	0.587542	-0.382681	0.573317	-0.364552	0.764847	0.138614	No	No	No	No	No
ENSG00000197694	SPTAN1	-0.051798	-0.494152	-0.0715036	-0.107804	-0.442354	-0.0197056	-0.0560057	0.417785	0.129976	0.208675	0.0742299	0.245244	-0.287809	-0.20911	-0.343555	-0.172541	-0.469583	-0.624128	-0.280178	-0.182034	0.0270415	No	No	No	No	No
ENSG00000197696	NMB	-0.483865	-0.267355	-0.366611	-0.241502	0.21651	0.117254	0.242363	0.809343	1.10574	0.812986	1.11578	1.07888	0.296401	0.00364286	0.306434	0.269538	-1.29321	-1.3731	-1.1796	-1.35728	4.07619e-08	No	No	No	No	No
ENSG00000197702	PARVA	-0.62264	-0.433356	-0.361966	-0.480289	0.189285	0.260674	0.142352	0.194327	0.187243	0.362127	0.180542	0.11402	-0.00708438	0.1678	-0.0137856	-0.0803074	-0.816968	-0.620598	-0.724093	-0.66083	4.09067e-13	No	No	No	No	No
ENSG00000197705	KLHL14	1.50157	0.0255028	0.0889331	1.00696	-1.47607	-1.41264	-0.494611	-1.42321	-4.57065	-2.33733	-2.92392	-4.20409	-3.14744	-0.914116	-1.50071	-2.78088	2.92478	4.59615	2.42626	3.93088	0.000423763	No	No	No	No	No	4	5	Doxo upregulated
ENSG00000197706	OR6C74	4.84305	6.06722	5.02259	5.24319	1.22417	0.179541	0.40014	0	0	0	0	0	0	0	0	0	4.47596	6.0319	4.82604	4.77787	0.00122522	No	No	No	No	No	6	6	Doxo upregulated
ENSG00000197712	FAM114A1	-0.507449	0.216141	0.0594674	0.355671	0.72359	0.566917	0.86312	0.697438	1.02099	1.00923	0.983961	0.829453	0.323552	0.311796	0.286524	0.132016	-1.20489	-0.804849	-0.949766	-0.628291	2.00428e-14	No	No	No	No	No
ENSG00000197713	RPE	-0.0883789	-0.0363927	-0.166187	-0.339213	0.0519862	-0.0778082	-0.250834	-0.336478	0.0443354	-0.0436744	0.102384	-0.0716465	0.380814	0.292804	0.438862	0.264832	0.2481	-0.0807281	-0.122513	-0.441596	0.781692	No	No	No	No	No
ENSG00000197714	ZNF460	1.54836	0.428858	0.300227	1.46305	-1.1195	-1.24814	-0.0853156	1.8061	-0.198716	0.774107	1.09086	0.950556	-2.00482	-1.03199	-0.715239	-0.855545	-0.25774	0.627575	-0.47388	0.372184	0.00124222	No	No	No	No	No	1	4	Palbo upregulated
ENSG00000197724	PHF2	-0.319075	-0.716604	-0.643181	-0.675531	-0.397529	-0.324106	-0.356456	0.0344257	-0.298175	-0.0482631	-0.134172	-0.398781	-0.332601	-0.0826888	-0.168598	-0.433207	-0.353501	-0.418428	-0.594918	-0.541359	3.98681e-08	No	No	No	No	No
ENSG00000197728	RPS26	-0.0111788	-0.543046	-0.4247	-0.440772	-0.531867	-0.413521	-0.429593	-0.682358	-1.28545	-0.910882	-0.515465	-0.388302	-0.603096	-0.228524	0.166892	0.294055	0.671179	0.742408	0.486182	0.0746935	0.00498035	No	No	No	No	No
ENSG00000197746	PSAP	0.742451	1.81812	1.87664	2.23292	1.07567	1.13419	1.49047	1.16104	1.91214	2.02745	1.85833	1.73928	0.751095	0.866404	0.69728	0.57823	-0.418594	-0.0940174	-0.150809	0.374598	3.74583e-12	Yes	No	No	No	No	3	7	Shared upregulated
ENSG00000197747	S100A10	0.447373	0.0108741	0.334956	0.364409	-0.436499	-0.112418	-0.0829641	-1.00586	0.358188	0.498548	0.369781	0.779972	1.36405	1.50441	1.37564	1.78583	1.45323	-0.347314	-0.163592	-0.0053717	0.0541872	No	No	Yes	Yes	No
ENSG00000197748	CFAP43	0.843527	0.980441	1.90579	1.38851	0.136913	1.06227	0.544982	0.959245	0.329181	0.929276	1.12166	0.599515	-0.630064	-0.0299696	0.162418	-0.359731	-0.115718	0.651259	0.976518	0.266846	0.131728	No	No	No	No	No
ENSG00000197753	LHFPL5	1.11558	1.34189	1.09765	0.668388	0.226315	-0.0179229	-0.447188	0.707728	0.902359	1.47683	0.752548	1.68342	0.194631	0.769098	0.04482	0.975697	0.407848	0.439531	-0.379173	-0.0841599	0.117448	No	No	No	No	No
ENSG00000197756	RPL37A	-0.00126896	-1.0735	-0.808179	-0.545885	-1.07223	-0.80691	-0.544616	0.158579	-0.898145	-0.329714	0.154696	0.0196473	-1.05672	-0.488294	-0.00388338	-0.138932	-0.159848	-0.175352	-0.478464	-0.700581	0.000718995	No	No	No	No	No
ENSG00000197757	HOXC6	-0.455479	-0.296493	-0.00290209	-0.084878	0.158986	0.452577	0.370601	0.220928	0.707033	0.673469	0.352205	0.358398	0.486105	0.45254	0.131277	0.13747	-0.676408	-1.00353	-0.676371	-0.437083	0.0989912	No	No	No	No	No
ENSG00000197763	TXNRD3	-0.0499572	0.519157	0.246476	0.272279	0.569115	0.296433	0.322236	0.655034	1.26475	0.777664	0.844642	0.705533	0.609716	0.12263	0.189608	0.0504993	-0.704991	-0.745592	-0.531188	-0.572363	7.03412e-07	No	No	No	No	No
ENSG00000197766	CFD	0.188872	0.414881	0.485987	0.573596	0.22601	0.297116	0.384725	1.64711	1.42371	1.14407	1.49855	1.47755	-0.223404	-0.503041	-0.148557	-0.169558	-1.45824	-1.00882	-0.658081	-0.924956	0.185289	No	No	No	No	No
ENSG00000197768	STPG3	0.0543454	-0.274757	0.600279	0.320453	-0.329103	0.545933	0.266108	-0.91616	-1.94121	-1.09166	-0.776516	-1.37636	-1.02505	-0.175497	0.139644	-0.460204	0.970506	1.66645	1.69194	1.09697	0.316713	No	No	No	No	No
ENSG00000197771	MCMBP	-0.191677	-0.858563	-0.860857	-1.30653	-0.666886	-0.66918	-1.11485	-1.09776	-0.996513	-1.02889	-1.14118	-1.17854	0.101245	0.0688694	-0.0434184	-0.080781	0.906082	0.13795	0.168032	-0.165355	1.88021e-06	No	No	No	No	No
ENSG00000197774	EME2	0.562076	0.058302	0.433332	0.377441	-0.503774	-0.128744	-0.184635	0.445583	0.368009	0.395076	0.438252	0.198757	-0.0775741	-0.0505071	-0.00733169	-0.246826	0.116493	-0.309707	0.0382555	-0.0608107	0.190011	No	No	No	No	No
ENSG00000197776	KLHDC1	0.502015	0.584791	0.451592	0.423162	0.0827763	-0.050423	-0.0788527	1.50718	1.09877	1.06216	0.854093	1.53342	-0.408412	-0.445026	-0.65309	0.0262414	-1.00517	-0.513979	-0.610564	-0.430931	0.0652081	No	No	No	No	No
ENSG00000197779	ZNF81	1.06778	1.28085	0.894305	0.637961	0.213073	-0.173477	-0.42982	0.294712	0.697838	-0.0474061	0.723736	-0.429958	0.403126	-0.342119	0.429024	-0.72467	0.773069	0.583016	0.941711	-0.0857745	0.000854851	No	No	No	No	No
ENSG00000197780	TAF13	0.252213	1.24751	0.684339	0.59718	0.995293	0.432126	0.344967	0.0014377	0.900897	0.55699	0.190582	0.538876	0.899459	0.555552	0.189145	0.537439	0.250776	0.346609	0.12735	0.406598	0.00118625	No	No	No	No	No
ENSG00000197782	ZNF780A	0.065494	0.394615	-0.0401439	0.0960588	0.329121	-0.105638	0.0305648	0.0664739	0.169345	-0.0833805	0.0999695	-0.229316	0.102871	-0.149854	0.0334956	-0.29579	-0.000979857	0.22527	0.0432366	-0.00391067	0.85642	No	No	No	No	No
ENSG00000197785	ATAD3A	-0.34754	-0.831443	-0.962618	-1.14438	-0.483904	-0.615078	-0.796839	-0.914805	-0.662535	-1.01386	-0.912438	-1.11793	0.25227	-0.0990537	0.00236721	-0.203128	0.567265	-0.168908	0.0512406	-0.231941	9.15828e-05	No	No	No	No	No
ENSG00000197798	FAM118B	0.424368	0.375062	0.109453	0.26444	-0.0493062	-0.314915	-0.159927	0.10262	0.101591	0.00807033	-0.0933431	-0.0237141	-0.00102962	-0.0945498	-0.195963	-0.126334	0.321748	0.273471	0.101382	0.357783	0.00835761	No	No	No	No	No
ENSG00000197808	ZNF461	0.439512	0.157897	0.687823	0.70457	-0.281615	0.24831	0.265057	0.426499	0.996833	0.772579	0.808439	1.09664	0.570334	0.34608	0.38194	0.670145	0.0130139	-0.838935	-0.0847558	-0.103869	0.0494463	No	No	No	No	No
ENSG00000197815	ENSG00000197815	0.447347	-1.25082	0.594624	0.168594	-1.69816	0.147277	-0.278753	0.904408	0.277788	0.736345	0.433095	0.975504	-0.62662	-0.168063	-0.471313	0.0710962	-0.45706	-1.5286	-0.141721	-0.264501	0.452851	No	No	No	No	No
ENSG00000197816	CCDC180	0.952198	-0.684581	0.080329	0.630512	-1.63678	-0.871869	-0.321686	1.24655	2.09007	1.54895	1.11979	0.723786	0.843526	0.302403	-0.126757	-0.52276	-0.294348	-2.77465	-1.46862	-0.489277	0.0361643	No	No	No	No	No	7	3	Palbo upregulated
ENSG00000197818	SLC9A8	-0.249218	0.499008	0.534019	0.677863	0.748226	0.783237	0.927082	-0.18547	-0.305848	-0.0689629	-0.0124254	0.222465	-0.120377	0.116507	0.173045	0.407935	-0.0637479	0.804856	0.602982	0.690289	4.58417e-06	No	No	No	No	No
ENSG00000197822	OCLN	-1.01456	-0.085321	0.108449	-0.0719999	0.929242	1.12301	0.942563	0.259898	-0.65435	-0.266308	0.0748677	-0.181499	-0.914248	-0.526206	-0.18503	-0.441397	-1.27446	0.569029	0.374757	-0.146868	0.827314	No	No	No	No	No
ENSG00000197826	CFAP299	0.155954	-0.15025	-1.29893	0.0693302	-0.306203	-1.45488	-0.0866237	-1.00459	-5.76712	-1.95322	0.599451	1.0285	-4.76253	-0.948634	1.60404	2.03308	1.16054	5.61687	0.65429	-0.530121	0.72244	No	No	No	No	No
ENSG00000197837	H4-16	2.08114	2.51948	1.29129	2.56776	0.438336	-0.789853	0.486612	1.30972	1.00602	1.31948	1.78009	1.71224	-0.303699	0.00976341	0.470369	0.402518	0.771422	1.51346	-0.0281941	0.787665	0.00180362	No	Yes	No	No	No	3	7	Shared upregulated
ENSG00000197841	ZNF181	0.368062	1.00737	0.650326	0.388614	0.639304	0.282264	0.0205523	0.227936	0.523984	0.498953	0.0941758	0.019513	0.296048	0.271017	-0.13376	-0.208423	0.140126	0.483382	0.151374	0.294438	0.10325	No	No	No	No	No
ENSG00000197847	SLC22A20P	0.31291	2.81358	2.63637	1.48222	2.50067	2.32346	1.16931	0.853354	-0.335332	-0.131602	0.219505	-0.174079	-1.18869	-0.984956	-0.633849	-1.02743	-0.540444	3.14891	2.76798	1.26272	0.0158047	No	No	No	No	No	6	6	Doxo upregulated
ENSG00000197849	OR8G1	-0.789243	1.14609	1.02979	1.94208	1.93534	1.81903	2.73132	0.673782	-1.14796	-0.28856	-1.7212	1.93853	-1.82175	-0.962343	-2.39499	1.26475	-1.46303	2.29406	1.31835	3.66328	0.337602	No	No	No	No	No
ENSG00000197852	INKA2	2.26147	1.52165	1.59874	1.52276	-0.739824	-0.662732	-0.738713	-0.39008	0.303009	0.520937	0.207993	0.120901	0.693088	0.911016	0.598073	0.510981	2.65155	1.21864	1.0778	1.31477	5.24907e-09	No	No	No	No	No	4	5	Doxo upregulated
ENSG00000197857	ZNF44	0.589011	0.705244	0.743388	0.747897	0.116233	0.154377	0.158886	0.308309	0.912406	0.924361	0.335516	1.03649	0.604096	0.616052	0.0272074	0.728177	0.280702	-0.207161	-0.180974	0.412381	0.00509038	No	No	No	No	No
ENSG00000197858	GPAA1	0.116489	-0.380964	-0.405448	-0.166489	-0.497453	-0.521937	-0.282978	-0.138712	-0.270092	-0.125817	0.0233729	-0.0409025	-0.13138	0.0128949	0.162085	0.0978096	0.255202	-0.110872	-0.279631	-0.189861	0.618517	No	No	No	No	No
ENSG00000197860	SGTB	0.746747	0.790336	0.764302	0.645397	0.0435888	0.0175548	-0.10135	-0.0233069	0.626561	0.618105	0.534497	0.85357	0.649868	0.641411	0.557804	0.876877	0.770054	0.163775	0.146197	0.1109	1.33907e-05	No	No	No	No	No
ENSG00000197863	ZNF790	0.0463672	-0.926986	-0.151828	0.052506	-0.973354	-0.198195	0.00613875	0.603609	0.317459	0.410417	-0.870027	0.153878	-0.28615	-0.193192	-1.47364	-0.449731	-0.557242	-1.24445	-0.562244	0.922533	0.435424	No	No	No	No	No
ENSG00000197872	CYRIA	1.13663	0.76286	0.452055	0.426238	-0.373766	-0.684571	-0.710388	0.02558	-0.580762	-0.0522687	-0.184506	-0.528514	-0.606342	-0.0778488	-0.210086	-0.554094	1.11105	1.34362	0.504323	0.610744	1.87964e-08	No	No	No	No	No
ENSG00000197879	MYO1C	-0.389478	-0.488236	-0.431739	-0.580067	-0.098758	-0.042261	-0.190589	-0.0162094	-0.120979	-0.125364	-0.28922	-0.100489	-0.104769	-0.109154	-0.273011	-0.0842799	-0.373268	-0.367257	-0.306375	-0.290847	2.45535e-05	No	No	No	No	No
ENSG00000197880	MDS2	3.28698	3.06053	2.51457	2.46	-0.226457	-0.772419	-0.826988	1.72809	0.114798	2.69104	2.23253	0.399547	-1.61329	0.962949	0.504433	-1.32855	1.55889	2.94573	-0.176476	0.227471	0.15254	No	No	No	No	No
ENSG00000197885	NKIRAS1	0.118486	0.805184	0.437359	0.617478	0.686699	0.318874	0.498992	-0.28848	-0.00850719	-0.186128	0.126021	-0.420418	0.279973	0.102353	0.414501	-0.131937	0.406966	0.813691	0.623487	0.491457	0.00195509	No	No	No	No	No
ENSG00000197889	MEIG1	0.98147	-0.35524	0.789371	1.25292	-1.33671	-0.1921	0.27145	-0.494269	0.629154	-0.111215	0.41161	0.057144	1.12342	0.383054	0.905879	0.551413	1.47574	-0.984394	0.900586	0.84131	0.473237	No	No	No	No	No
ENSG00000197892	KIF13B	0.221027	0.0603128	0.423352	0.254778	-0.160715	0.202325	0.033751	0.583017	0.00205074	0.316758	0.429015	0.0933977	-0.580967	-0.266259	-0.154002	-0.48962	-0.36199	0.058262	0.106594	-0.174237	0.352473	No	No	No	Yes	No
ENSG00000197894	ADH5	-0.113343	-0.0446159	-0.224378	-0.237341	0.0687275	-0.111035	-0.123998	-0.160452	-0.179108	-0.183808	-0.211341	-0.315075	-0.0186554	-0.0233561	-0.0508891	-0.154623	0.0471088	0.134492	-0.0405698	-0.0259997	0.0721182	No	No	No	No	No
ENSG00000197903	H2BC12	2.07716	3.96633	3.86616	3.70298	1.88917	1.78899	1.62581	0.768726	1.73677	1.9798	2.36785	2.58522	0.968039	1.21107	1.59912	1.81649	1.30844	2.22957	1.88636	1.33512	9.28524e-43	No	Yes	No	No	No	3	7	Shared upregulated
ENSG00000197905	TEAD4	-0.150232	-0.878193	-0.627424	-1.03403	-0.727961	-0.477192	-0.883801	-0.706699	-1.68919	-1.14807	-1.34223	-1.53898	-0.982493	-0.441372	-0.635526	-0.832278	0.556468	0.811	0.520648	0.308193	3.03148e-13	No	No	No	No	No
ENSG00000197912	SPG7	0.124598	-0.198275	-0.0902433	0.256898	-0.322873	-0.214842	0.132299	0.403137	-0.235249	0.0152918	0.358666	0.0655646	-0.638386	-0.387845	-0.0444711	-0.337572	-0.278539	0.0369745	-0.105535	-0.101768	0.586021	No	No	No	No	No
ENSG00000197915	HRNR	4.10621	4.09426	5.18945	5.55241	-0.0119501	1.08324	1.4462	-2.40602	-1.71702	-1.57177	-0.000283649	-0.0324973	0.689004	0.834247	2.40574	2.37352	6.51223	5.81127	6.76122	5.55269	2.09681e-48	Yes	No	No	No	No	6	6	Doxo upregulated
ENSG00000197927	NBEAP2	0.270638	0.170004	0.113111	0.130189	-0.100634	-0.157527	-0.140448	0.97076	0.663875	0.778671	0.649094	0.496641	-0.306885	-0.192089	-0.321666	-0.474119	-0.700122	-0.493871	-0.665561	-0.518904	0.0100182	No	No	No	No	No
ENSG00000197928	ZNF677	1.43887	1.06329	-0.1058	1.97111	-0.375581	-1.54467	0.532246	0.564431	0.231096	1.46092	0.74273	1.69741	-0.333335	0.896493	0.178299	1.13298	0.874437	0.832191	-1.56672	1.22838	0.295218	No	No	No	No	No
ENSG00000197930	ERO1A	-0.645952	-0.608752	-0.646046	-0.626098	0.0371999	-9.41801e-05	0.0198536	-0.102725	1.02964	1.07909	1.11231	0.840921	1.13236	1.18181	1.21504	0.943645	-0.543227	-1.63839	-1.72514	-1.73841	1.11747e-17	No	No	No	No	No
ENSG00000197933	ZNF823	-0.0380777	0.0758757	-0.147853	-0.188848	0.113953	-0.109775	-0.15077	-0.989496	-0.677614	-0.556615	-0.38694	-0.843415	0.311882	0.43288	0.602555	0.146081	0.951418	0.75349	0.408763	0.198092	0.0197362	No	No	No	No	No
ENSG00000197934	CYYR1-AS1	0.573106	0.532008	0.467806	0.969687	-0.0410983	-0.1053	0.396581	0.714687	0.563593	-0.198853	0.310979	1.16421	-0.151094	-0.91354	-0.403709	0.449518	-0.141581	-0.0315852	0.666659	0.658709	0.467267	No	No	No	No	No
ENSG00000197935	ZNF311	0.434583	-0.231945	-0.168988	-1.08094	-0.666528	-0.603571	-1.51552	-1.5107	-0.612231	-2.01363	-1.72721	-2.3806	0.898472	-0.502924	-0.216504	-0.869901	1.94529	0.380285	1.84464	0.646265	0.000932284	No	No	No	No	No	2	1	Shared downregulated
ENSG00000197937	ZNF347	0.472578	0.216678	0.48546	0.830162	-0.2559	0.0128818	0.357583	0.115397	0.20378	0.499059	0.250106	0.34915	0.0883832	0.383662	0.134709	0.233753	0.357181	0.012898	-0.0135991	0.580055	0.256661	No	No	No	No	No
ENSG00000197943	PLCG2	3.24384	2.94746	3.02238	4.18383	-0.296379	-0.221456	0.939994	-3.63572	-3.96748	-3.80626	-3.53748	-3.60091	0	0	0	0	6.87956	6.91494	6.82865	7.72132	5.14308e-17	No	No	No	No	No	6	6	Doxo upregulated
ENSG00000197948	FCHSD1	-0.276078	-0.0884839	0.259697	0.526315	0.187594	0.535774	0.802393	0.50352	0.813206	0.810744	0.498345	0.568343	0.309686	0.307224	-0.0051755	0.0648224	-0.779598	-0.90169	-0.551047	0.0279706	0.000541024	No	No	No	No	No
ENSG00000197951	ZNF71	-0.229526	0.0425373	0.199922	0.0513026	0.272064	0.429448	0.280829	-0.0795307	-0.0955515	-0.271801	0.142165	0.0433969	-0.0160208	-0.192271	0.221695	0.122928	-0.149996	0.138089	0.471723	-0.0908619	0.640613	No	No	No	No	No
ENSG00000197956	S100A6	0.546134	0.14456	0.359361	0.759821	-0.401575	-0.186774	0.213687	0.100321	-0.33794	0.0636419	0.372544	0.346081	-0.438261	-0.0366791	0.272223	0.24576	0.445813	0.4825	0.295719	0.387277	0.000171386	No	No	Yes	No	No
ENSG00000197958	RPL12	-0.175754	-0.54647	-0.786784	-1.01123	-0.370716	-0.61103	-0.835481	-0.259464	-0.254044	-0.260085	-0.341409	-0.387444	0.00541938	-0.000621601	-0.0819454	-0.12798	0.0837099	-0.292426	-0.526699	-0.669826	0.000292646	No	No	No	No	No
ENSG00000197959	DNM3	0.126435	-0.907387	-0.364869	-0.953711	-1.03382	-0.491304	-1.08015	-0.174961	-1.45538	-0.597211	-0.246573	-1.55547	-1.28042	-0.42225	-0.0716117	-1.3805	0.301396	0.54799	0.232342	-0.707138	0.0429286	No	No	No	No	No
ENSG00000197961	ZNF121	0.212201	-0.152088	0.00952503	0.213478	-0.364288	-0.202676	0.00127739	0.0214804	-0.153438	-0.255725	-0.0925355	-0.20903	-0.174918	-0.277205	-0.114016	-0.230511	0.19072	0.00135021	0.26525	0.306014	0.122287	No	No	No	No	No
ENSG00000197965	MPZL1	-0.682192	-0.0404489	-0.0716414	-0.0297522	0.641743	0.610551	0.65244	0.23688	0.165629	0.338014	0.458327	0.265763	-0.0712513	0.101133	0.221447	0.0288832	-0.919072	-0.206078	-0.409655	-0.48808	9.99035e-06	No	No	No	No	No
ENSG00000197969	VPS13A	-0.769154	0.40437	0.20738	0.236282	1.17352	0.976535	1.00544	-0.225489	0.617163	0.41926	-0.18983	0.338645	0.842652	0.64475	0.0356593	0.564135	-0.543665	-0.212793	-0.21188	0.426112	0.105272	No	No	No	No	No
ENSG00000197971	MBP	0.797801	-0.0260253	0.35957	0.346425	-0.823827	-0.438231	-0.451376	0.84656	-0.197263	0.163247	-0.209686	-0.449851	-1.04382	-0.683313	-1.05625	-1.29641	-0.048759	0.171238	0.196323	0.556111	0.000858915	No	No	Yes	No	No
ENSG00000197976	AKAP17A	0.137848	0.0551324	-0.0550199	0.157089	-0.0827152	-0.192868	0.0192417	0.164273	0.370945	0.119305	0.141653	0.0465004	0.206672	-0.0449686	-0.0226198	-0.117773	-0.0264256	-0.315812	-0.174325	0.0154358	0.67567	No	No	No	No	No
ENSG00000197976.11_PAR_Y	ENSG00000197976.11_PAR_Y	0.137848	0.0551324	-0.0550199	0.157089	-0.0827152	-0.192868	0.0192417	0.164273	0.370945	0.119305	0.141653	0.0465004	0.206672	-0.0449686	-0.0226198	-0.117773	-0.0264256	-0.315812	-0.174325	0.0154358	0.67567	No	No	No	No	No
ENSG00000197977	ELOVL2	-0.00507092	1.70734	1.37754	-0.425884	1.71241	1.38261	-0.420813	-4.22205	-4.55381	-0.641676	-0.0557766	-0.751073	0	3.58038	4.16628	3.47098	4.21698	6.26115	2.01921	-0.370108	0.159906	No	No	No	No	No
ENSG00000197978	GOLGA6L9	-0.0664648	-0.314844	-0.434096	-0.336403	-0.248379	-0.367631	-0.269938	-0.488615	0.775037	0.301904	-0.411701	0.0944475	1.26365	0.790519	0.0769138	0.583063	0.42215	-1.08988	-0.736	0.0752983	0.481116	No	No	No	No	No
ENSG00000197980	LEKR1	0.349047	2.16869	1.01147	0.652405	1.81965	0.662419	0.303358	0.243183	2.18979	-0.217217	-1.15299	0.114972	1.94661	-0.4604	-1.39617	-0.128211	0.105863	-0.0211023	1.22868	1.80539	0.213186	No	No	No	No	No
ENSG00000197982	C1orf122	0.974417	0.66343	0.78278	0.707075	-0.310986	-0.191636	-0.267341	0.153558	0.0113714	0.224646	0.380951	0.399631	-0.142187	0.0710883	0.227393	0.246073	0.820859	0.652059	0.558134	0.326124	1.225e-11	No	No	No	No	No
ENSG00000197989	SNHG12	0.611692	-0.261255	0.41663	0.613735	-0.872948	-0.195062	0.0020428	-0.596455	-0.434479	0.0860032	0.270087	0.301314	0.161975	0.682458	0.866541	0.897769	1.20815	0.173224	0.330627	0.343649	0.0413623	No	No	No	No	No
ENSG00000198000	NOL8	0.626053	-0.152022	0.187043	-0.0373316	-0.778075	-0.439009	-0.663384	-0.531489	-0.68886	-0.598021	-0.561146	-0.633659	-0.157371	-0.0665323	-0.0296568	-0.10217	1.15754	0.536838	0.785064	0.523814	7.75907e-07	No	No	No	Yes	No
ENSG00000198001	IRAK4	-0.224275	-0.154004	-0.178292	-0.250763	0.0702714	0.0459829	-0.0264875	-0.149854	-0.360857	-0.00203139	-0.280674	-0.0715135	-0.211003	0.147823	-0.13082	0.0783405	-0.0744214	0.206853	-0.176261	0.0299111	0.776402	No	No	No	No	No
ENSG00000198003	ODAD3	0.745913	-0.836336	-2.08846	-0.378272	-1.58225	-2.83437	-1.12419	0.0851505	-1.32736	-1.85382	-0.497697	-1.99203	-1.41251	-1.93898	-0.582847	-2.07718	0.660763	0.49102	-0.23463	0.119425	0.0293652	No	No	No	No	No	5	2	Shared downregulated
ENSG00000198015	MRPL42	-0.285173	-0.120832	-0.246771	-0.634828	0.164341	0.0384018	-0.349655	-0.688565	-0.475717	-0.51663	-0.448983	-0.453742	0.212849	0.171935	0.239583	0.234824	0.403392	0.354885	0.269859	-0.185845	0.211815	No	No	No	No	No
ENSG00000198018	ENTPD7	-0.12609	0.238048	0.216844	0.419603	0.364138	0.342934	0.545693	0.596822	0.359039	0.56091	0.615866	0.273903	-0.237783	-0.0359114	0.0190445	-0.322919	-0.722912	-0.120991	-0.344066	-0.196264	0.00641873	No	No	No	No	No
ENSG00000198019	FCGR1BP	4.91038	4.67664	6.31721	6.96697	-0.233742	1.40683	2.05659	0	2.10804	2.68684	3.90419	1.60617	1.74065	2.31945	3.5368	1.23877	4.54299	2.5686	3.63037	3.06277	1.06444e-07	No	No	No	No	No	6	6	Doxo upregulated
ENSG00000198021	SPANXA1	0.316744	0.228964	0.459325	0.548976	-0.08778	0.14258	0.232231	-0.451192	-1.64303	-1.82483	-0.815085	-0.386551	-1.19183	-1.37364	-0.363893	0.0646413	0.767936	1.87199	2.28415	1.36406	6.44758e-05	No	No	No	No	No	4	5	Doxo upregulated
ENSG00000198026	ZNF335	-0.464151	-0.346014	-0.185858	-0.265003	0.118136	0.278293	0.199147	-0.0748053	-0.0225887	-0.0719015	-0.0583645	-0.104832	0.0522166	0.00290383	0.0164408	-0.0300262	-0.389345	-0.323426	-0.113956	-0.206639	0.148078	No	No	No	No	No
ENSG00000198033	TUBA3C	-0.914211	-0.815505	-1.44108	-1.79917	0.0987054	-0.526869	-0.884956	-5.0474	-3.88292	-7.75166	-3.94513	-3.22691	1.16448	-2.70426	1.10228	1.82049	4.13319	3.06742	6.31058	2.14596	2.99137e-10	No	Yes	No	No	No	2	1	Shared downregulated
ENSG00000198034	RPS4X	-0.106391	-0.647018	-0.663556	-0.894891	-0.540627	-0.557166	-0.788501	0.17761	-0.0819042	-0.179904	-0.0969231	-0.369883	-0.259515	-0.357514	-0.274534	-0.547493	-0.284001	-0.565113	-0.483653	-0.797968	1.4183e-11	No	No	No	No	No
ENSG00000198039	ZNF273	-0.227943	-0.138472	-0.443065	-0.907182	0.089471	-0.215122	-0.679239	-0.746947	0.167436	0.0377289	-0.0270204	0.0579815	0.914384	0.784676	0.719927	0.804929	0.519004	-0.305909	-0.480794	-0.880162	0.257824	No	No	No	No	No
ENSG00000198040	ZNF84	0.436584	-0.0923796	0.100714	-0.042742	-0.528964	-0.33587	-0.479326	0.221966	0.41567	0.471245	0.197311	0.415017	0.193704	0.249279	-0.0246552	0.193051	0.214618	-0.50805	-0.370531	-0.240053	0.178163	No	No	No	No	No
ENSG00000198042	MAK16	-0.00740981	0.0509467	0.128169	0.095947	0.0583565	0.135579	0.103357	-0.658123	-0.804246	-0.698531	-0.551196	-0.522668	-0.146123	-0.0404079	0.106928	0.135456	0.650713	0.855193	0.826701	0.647142	2.68593e-06	No	No	No	No	No
ENSG00000198046	ZNF667	0.479197	-0.748896	-0.0367826	0.115009	-1.22809	-0.515979	-0.364188	-0.369475	0.881304	0.377851	-0.184789	0.408371	1.25078	0.747326	0.184686	0.777846	0.848672	-1.6302	-0.414633	0.299798	0.948114	No	No	No	No	No
ENSG00000198053	SIRPA	-0.361306	-0.10991	0.116857	0.290656	0.251396	0.478163	0.651962	0.379379	0.376435	0.661234	0.679443	0.774567	-0.00294342	0.281855	0.300065	0.395188	-0.740685	-0.486345	-0.544377	-0.388787	2.08141e-12	No	No	No	No	No
ENSG00000198055	GRK6	-0.740251	-0.491554	-0.824807	-0.995757	0.248697	-0.0845561	-0.255506	-0.834572	-0.949867	-0.753028	-0.772016	-0.634766	-0.115295	0.0815442	0.0625557	0.199806	0.0943209	0.458312	-0.0717793	-0.223741	7.78045e-07	No	No	No	No	No
ENSG00000198056	PRIM1	0.317419	-1.11958	-1.15202	-2.47425	-1.437	-1.46944	-2.79166	-3.43726	-2.90118	-3.50352	-2.72267	-3.38423	0.536071	-0.0662677	0.71458	0.0530221	3.75467	1.78161	2.3515	0.248429	1.56539e-08	No	Yes	No	No	Yes	2	1	Shared downregulated
ENSG00000198060	MARCHF5	-0.136673	0.783117	0.470791	0.281672	0.91979	0.607464	0.418345	-0.092803	0.396468	0.219218	-0.191501	-0.115688	0.489271	0.312021	-0.0986977	-0.0228847	-0.0438704	0.386649	0.251572	0.473173	0.104842	No	No	No	No	No
ENSG00000198064	NPIPB13	0.958622	-0.287975	0.322097	1.1948	-1.2466	-0.636525	0.236174	1.1477	-0.549844	0.873856	1.41423	2.44532	-1.69754	-0.273842	0.266535	1.29762	-0.189076	0.261869	-0.551759	-0.219438	0.197225	No	No	No	No	No
ENSG00000198074	AKR1B10	1.09703	1.5194	1.46027	1.85233	0.422379	0.363243	0.755305	-2.74651	-0.874539	-0.899818	-0.396221	-0.0962678	1.87197	1.84669	2.35029	2.65024	3.84353	2.39394	2.36009	2.24855	3.93756e-22	No	No	No	No	No	6	6	Doxo upregulated
ENSG00000198077	CYP2A7	-0.198213	-2.03881	-1.07932	-0.722815	-1.8406	-0.881109	-0.524601	1.66668	0.28112	-1.25694	-1.04456	-0.397159	-1.38556	-2.92362	-2.71124	-2.06384	-1.86489	-2.31993	0.17762	0.321742	0.517528	No	No	No	No	No
ENSG00000198081	ZBTB14	-0.637682	-0.649372	-0.527079	-0.641235	-0.0116903	0.110603	-0.00355376	-0.636132	0.070366	-0.370702	-0.753698	-0.881447	0.706498	0.265431	-0.117565	-0.245314	-0.0015493	-0.719738	-0.156377	0.112462	0.0254036	No	No	No	No	No
ENSG00000198087	CD2AP	-0.479352	-0.122547	-0.415385	-0.488059	0.356805	0.0639669	-0.0087072	-0.477266	0.15238	-0.230378	-0.45769	-0.407759	0.629646	0.246888	0.019576	0.0695068	-0.00208616	-0.274927	-0.185007	-0.0303693	0.0562891	No	No	No	No	No
ENSG00000198089	SFI1	0.166629	-0.448925	0.148637	0.184722	-0.615554	-0.0179917	0.0180927	-0.321553	-0.125084	0.127074	0.00914551	0.271296	0.196469	0.448627	0.330699	0.592849	0.488182	-0.323841	0.0215632	0.175576	0.529329	No	Yes	No	No	No
ENSG00000198092	TMPRSS11F	1.17285	3.97899	3.20587	2.617	2.80615	2.03303	1.44415	0.617343	0.253236	-0.567118	-0.387287	0.432125	-0.364107	-1.18446	-1.00463	-0.185217	0.555504	3.72576	3.77299	3.00428	0.0304585	No	No	No	No	No	6	6	Doxo upregulated
ENSG00000198093	ZNF649	0.649727	-0.0367018	0.194177	0.00679192	-0.686429	-0.455549	-0.642935	0.157846	-0.233853	0.169706	0.157477	0.148156	-0.3917	0.0118598	-0.000368841	-0.00969034	0.491881	0.197152	0.0244713	-0.150685	0.474599	No	No	No	No	No
ENSG00000198099	ADH4	2.04021	1.52196	1.36083	4.07595	-0.518255	-0.67938	2.03574	1.85078	2.21644	1.13445	1.88238	3.462	0.365656	-0.716328	0.031599	1.61122	0.189429	-0.694482	0.226376	2.19357	0.0821194	No	No	No	No	No
ENSG00000198105	ZNF248	-0.293448	0.155208	-0.00125747	0.412162	0.448656	0.292191	0.70561	0.431002	0.363245	0.399302	0.396264	0.236079	-0.067757	-0.0317	-0.0347386	-0.194923	-0.724451	-0.208037	-0.40056	0.0158983	0.124789	No	No	No	No	No
ENSG00000198106	ENSG00000198106	2.1115	2.34046	3.27807	3.77181	0.228959	1.16657	1.66031	2.45838	1.65797	0.686679	3.07042	2.48218	-0.800404	-1.7717	0.612043	0.0238069	-0.346872	0.682492	2.59139	0.701396	0.0145532	No	No	No	No	No	3	7	Shared upregulated
ENSG00000198108	CHSY3	-1.52775	-1.12733	-1.28903	-1.13248	0.400424	0.238722	0.395267	0.350858	1.24764	0.899318	0.848141	0.665308	0.896778	0.548461	0.497284	0.31445	-1.87861	-2.37496	-2.18835	-1.98062	2.93984e-46	No	No	No	No	No	7	3	Palbo upregulated
ENSG00000198113	TOR4A	0.0480428	-0.149246	-0.198601	-0.0755908	-0.197289	-0.246644	-0.123634	0.0279165	0.0093864	0.0489461	0.43503	0.410686	-0.0185301	0.0210296	0.407113	0.38277	0.0201263	-0.158633	-0.247548	-0.510621	0.0405811	No	No	No	No	No
ENSG00000198121	LPAR1	1.6475	1.51912	1.59401	2.01677	-0.128378	-0.0534835	0.369267	1.5016	1.99741	1.80853	2.94248	1.34127	0.495815	0.306934	1.44088	-0.160331	0.145901	-0.478292	-0.214517	-0.925715	0.0249155	No	No	No	No	No	1	4	Palbo upregulated
ENSG00000198128	OR2L3	0.570212	0.486658	1.48407	1.15529	-0.0835533	0.913858	0.585075	1.04846	-1.23843	1.44713	-1.83781	0.955359	-2.28688	0.39867	-2.88627	-0.0930982	-0.478246	1.72508	0.0369432	2.9931	0.806857	No	No	No	No	No
ENSG00000198130	HIBCH	0.141601	0.0234052	-0.112123	0.504187	-0.118196	-0.253724	0.362586	0.40174	0.170881	-0.00735457	0.266614	0.412401	-0.230859	-0.409095	-0.135126	0.0106606	-0.260139	-0.147476	-0.104768	0.237572	0.604856	No	No	No	No	No
ENSG00000198131	ZNF544	0.0833097	-0.330919	-0.249211	-0.0510569	-0.414229	-0.332521	-0.134367	-0.622095	-0.627705	-0.556274	-0.42596	-0.154688	-0.00561015	0.0658208	0.196136	0.467407	0.705405	0.296786	0.307063	0.374903	0.0339224	No	No	No	No	No
ENSG00000198133	TMEM229B	3.24915	2.42501	2.61019	3.51055	-0.824138	-0.638955	0.261406	1.69182	-0.173242	2.19104	2.44337	3.54156	-1.86506	0.499223	0.751545	1.84973	1.55732	2.59825	0.419146	1.06719	1.62375e-05	No	No	No	No	No	3	7	Shared upregulated
ENSG00000198142	SOWAHC	0.179632	-0.557401	-0.583637	-0.807242	-0.737033	-0.763269	-0.986874	-0.836035	-0.612955	-0.442873	-0.798351	-0.864266	0.22308	0.393162	0.0376838	-0.0282309	1.01567	0.0555541	-0.140764	-0.00889122	0.00198862	No	No	No	No	No
ENSG00000198146	ZNF770	0.306599	0.395569	0.234537	0.1504	0.0889704	-0.0720619	-0.156199	-0.058195	0.379458	0.0539583	0.0701496	0.243734	0.437653	0.112153	0.128345	0.301929	0.364794	0.0161107	0.180579	0.0802501	0.275487	No	No	No	No	No
ENSG00000198155	ZNF876P	-1.78968	-0.789404	-0.0323134	-0.741683	1.00028	1.75737	1.048	-1.34495	-5.29101	-0.298757	-4.86102	-0.32775	-3.94606	1.04619	-3.51608	1.0172	-0.444733	4.50161	0.266443	4.11934	0.645762	No	No	No	No	No
ENSG00000198156	NPIPB6	2.99328	2.06963	2.74929	2.74618	-0.923649	-0.243986	-0.247095	1.74527	1.44329	1.84461	0.787282	0.993254	-0.301982	0.0993446	-0.957988	-0.752016	1.24801	0.626338	0.904675	1.9589	0.00264165	No	No	No	No	No	4	5	Doxo upregulated
ENSG00000198157	HMGN5	-0.922084	-1.18958	-0.943883	-1.4398	-0.267496	-0.0217989	-0.51772	-0.55514	-0.147645	-0.341546	-0.210079	-0.576158	0.407495	0.213594	0.345061	-0.0210175	-0.366944	-1.04194	-0.602337	-1.22972	3.99263e-06	No	No	No	No	No
ENSG00000198160	MIER1	-0.113146	0.148116	-0.12145	-0.302429	0.261262	-0.00830418	-0.189283	-0.113604	0.0894472	0.0984499	-0.199218	-0.501784	0.203052	0.212054	-0.0856134	-0.38818	0.000458021	0.0586688	-0.2199	-0.103211	0.24237	No	No	No	No	No
ENSG00000198162	MAN1A2	-0.536456	-0.750289	-0.572918	-0.368621	-0.213833	-0.0364625	0.167835	0.29961	0.381815	0.123782	0.157991	-0.259469	0.0822047	-0.175828	-0.141619	-0.559079	-0.836066	-1.1321	-0.6967	-0.526612	0.000823367	No	No	No	No	No
ENSG00000198168	SVIP	-0.646541	-0.417949	-0.674996	-0.377998	0.228592	-0.0284545	0.268544	-0.406888	-0.915192	-1.0617	-0.376777	-0.324414	-0.508304	-0.654815	0.0301111	0.082474	-0.239654	0.497243	0.386707	-0.0012211	0.444104	No	No	No	No	No
ENSG00000198169	ZNF251	0.227616	0.110606	0.443371	0.643652	-0.11701	0.215755	0.416036	0.535529	0.637893	0.681913	0.0971577	0.400887	0.102364	0.146384	-0.438371	-0.134642	-0.307913	-0.527287	-0.238542	0.546495	0.224201	No	No	No	No	No
ENSG00000198171	DDRGK1	-0.21447	0.238603	0.116319	0.157203	0.453073	0.330789	0.371673	0.0193046	-0.04072	0.0616644	0.281534	0.311447	-0.0600246	0.0423598	0.262229	0.292142	-0.233774	0.279323	0.0546545	-0.124331	0.0373246	Yes	No	No	No	No
ENSG00000198176	TFDP1	-0.466671	-1.07438	-1.00784	-1.34831	-0.607709	-0.541173	-0.88164	-1.10297	-0.92509	-0.971108	-1.07846	-0.863169	0.177875	0.131857	0.0245049	0.239796	0.636295	-0.14929	-0.0367358	-0.269851	0.000313097	No	Yes	No	No	No
ENSG00000198182	ZNF607	0.245114	0.48839	0.282842	0.273268	0.243276	0.0377275	0.0281535	0.365154	0.623432	0.367198	0.158914	-0.166071	0.258277	0.00204393	-0.20624	-0.531225	-0.12004	-0.135042	-0.0843567	0.114354	0.443062	No	No	No	No	No
ENSG00000198189	HSD17B11	-0.189941	-0.462618	-0.418496	-0.572236	-0.272676	-0.228555	-0.382295	-0.153019	-0.00381573	-0.0123596	-0.0132747	-0.208763	0.149203	0.140659	0.139744	-0.0557444	-0.0369225	-0.458802	-0.406136	-0.558961	0.0305773	No	No	No	No	No
ENSG00000198198	SZT2	0.251651	-0.232019	0.389619	0.793077	-0.483669	0.137968	0.541426	0.89854	0.364477	0.567193	0.266113	0.623232	-0.534063	-0.331347	-0.632427	-0.275308	-0.646889	-0.596495	-0.177574	0.526964	0.277732	No	No	No	No	No
ENSG00000198203	SULT1C2	2.36384	1.94902	2.65918	2.92244	-0.414819	0.295344	0.558606	1.43767	1.08116	1.7649	2.49157	1.49599	-0.356508	0.327233	1.0539	0.0583193	0.926166	0.867855	0.894277	0.430869	0.11387	No	No	No	No	No
ENSG00000198205	ZXDA	0.14014	0.449764	0.370409	0.411854	0.309624	0.230269	0.271714	0.46718	0.637114	0.770662	0.657359	0.491443	0.169934	0.303482	0.190179	0.0242624	-0.32704	-0.18735	-0.400253	-0.245505	0.0073418	No	No	No	No	No
ENSG00000198208	RPS6KL1	-0.0707827	1.03136	0.845091	1.23602	1.10215	0.915874	1.30681	0.658031	-0.604517	0.175051	0.167457	0.636733	-1.26255	-0.48298	-0.490574	-0.0212976	-0.728813	1.63588	0.670041	1.06857	0.0343244	No	No	No	No	No
ENSG00000198216	CACNA1E	2.49713	2.9124	5.36246	3.38943	0.415271	2.86533	0.892301	-1.3428	-3.53796	-0.420704	-3.10797	-3.1714	-2.19516	0.922098	-1.76516	-1.8286	3.83993	6.45036	5.78316	6.4974	7.17983e-12	No	No	No	No	No	6	6	Doxo upregulated
ENSG00000198218	QRICH1	-0.589895	-0.5522	-0.453623	-0.341436	0.037695	0.136272	0.248459	-0.489964	-0.530271	-0.474942	-0.711269	-0.525853	-0.0403065	0.0150218	-0.221305	-0.0358884	-0.0999305	-0.0219291	0.0213193	0.369833	0.000656737	No	No	No	No	No
ENSG00000198231	DDX42	-0.0495472	-0.214718	-0.0671937	-0.225642	-0.165171	-0.0176465	-0.176095	-0.0633174	0.397517	0.355805	-0.0993989	-0.107215	0.460835	0.419123	-0.0360815	-0.0438977	0.0137702	-0.612235	-0.422999	-0.126243	0.186256	No	No	No	No	No
ENSG00000198237	GUSBP13	-1.76943	-1.20064	-1.04529	-0.497183	0.568785	0.724138	1.27224	-0.646327	-0.838226	-0.270339	-0.790974	-0.75951	-0.191899	0.375987	-0.144647	-0.113183	-1.1231	-0.362415	-0.774949	0.293791	0.10955	No	No	No	No	No
ENSG00000198242	RPL23A	-0.182064	-0.716323	-0.816441	-1.15321	-0.534259	-0.634378	-0.971147	-0.184832	-0.190093	-0.375232	-0.281951	-0.50422	-0.00526126	-0.1904	-0.0971194	-0.319388	0.00276818	-0.52623	-0.44121	-0.871259	1.50318e-06	No	No	No	No	No
ENSG00000198246	SLC29A3	1.2367	1.71984	1.2546	2.15783	0.483142	0.0179041	0.921125	1.53341	0.440159	0.890331	1.61273	2.0698	-1.09325	-0.643078	0.0793189	0.536395	-0.296709	1.27968	0.364273	0.545098	0.00771278	No	No	No	No	No	3	7	Shared upregulated
ENSG00000198252	STYX	-0.287043	0.28218	-0.117008	-0.0336515	0.569222	0.170035	0.253391	-0.0810223	0.117836	0.026949	-0.145422	0.0183507	0.198858	0.107971	-0.0643998	0.099373	-0.20602	0.164344	-0.143957	0.111771	0.751674	No	No	No	No	No
ENSG00000198258	UBL5	0.185902	0.208747	0.18277	0.330036	0.0228445	-0.00313216	0.144134	-0.19899	-0.375829	-0.250097	-0.0113215	0.00129649	-0.17684	-0.0511078	0.187668	0.200286	0.384892	0.584576	0.432867	0.341358	2.55707e-09	No	No	No	No	No
ENSG00000198265	HELZ	0.252683	0.820637	0.602698	0.597085	0.567955	0.350015	0.344402	-0.0507193	-0.0355323	0.159723	0.17293	0.0960608	0.015187	0.210442	0.223649	0.14678	0.303402	0.85617	0.442975	0.424155	0.0188907	No	No	No	No	No
ENSG00000198270	TMEM116	0.0392123	0.135998	0.123798	0.0385627	0.0967857	0.0845861	-0.000649588	-0.44895	-0.389211	-0.572797	-0.213628	-0.465895	0.0597394	-0.123847	0.235322	-0.0169447	0.488162	0.525209	0.696596	0.252191	0.0148954	No	No	No	No	No
ENSG00000198276	UCKL1	-0.0552099	-0.116064	-0.0658832	-0.0180163	-0.0608544	-0.0106733	0.0371936	0.26073	0.104521	0.102034	0.0861101	0.0581277	-0.15621	-0.158697	-0.17462	-0.202603	-0.31594	-0.220585	-0.167917	-0.104126	0.111695	No	No	No	No	No
ENSG00000198283	OR5B21	-1.21662	1.0756	2.19648	1.1968	2.29221	3.4131	2.41341	0.789691	-0.332637	-0.630987	-0.120542	-3.52025	-1.12233	-1.42068	-0.910233	-4.30994	-2.00631	1.40823	2.82747	1.31734	0.409481	No	No	No	No	No
ENSG00000198298	ZNF485	0.173417	0.227935	-0.18538	0.130738	0.0545184	-0.358797	-0.0426789	-0.355465	-0.407297	-0.429544	-0.0607963	0.0227686	-0.051832	-0.0740791	0.294668	0.378233	0.528882	0.635232	0.244163	0.191534	0.418669	No	No	No	No	No
ENSG00000198301	SDAD1	0.346119	0.3187	0.418333	0.386546	-0.0274192	0.0722139	0.0404263	-0.132346	0.121839	0.138153	0.00781384	0.151243	0.254186	0.2705	0.14016	0.28359	0.478466	0.196861	0.28018	0.378732	0.000446167	No	No	No	No	No
ENSG00000198315	ZKSCAN8	0.10534	0.0675939	0.147803	0.225538	-0.0377457	0.0424637	0.120198	0.430177	0.501793	0.745103	0.178079	-0.0345192	0.071616	0.314926	-0.252098	-0.464696	-0.324837	-0.434199	-0.5973	0.0474591	0.0550721	No	No	No	No	No
ENSG00000198324	PHETA1	0.299551	0.477011	0.541502	0.59084	0.17746	0.241951	0.291289	0.43688	0.0279067	0.132911	0.674667	0.656212	-0.408974	-0.303969	0.237787	0.219332	-0.137329	0.449105	0.408591	-0.0838267	0.0017811	No	No	No	No	No
ENSG00000198331	HYLS1	-0.0558546	-1.04503	-0.861458	-1.32725	-0.989177	-0.805603	-1.2714	-1.34137	-1.91918	-1.51064	-1.45151	-1.57298	-0.577813	-0.169275	-0.110143	-0.231608	1.28551	0.874149	0.649185	0.124257	4.56725e-05	No	No	No	No	No
ENSG00000198336	MYL4	-1.1288	0.910854	1.04303	0.47865	2.03966	2.17183	1.60745	0.176325	-1.37774	0.227231	-0.178705	-0.828845	-1.55407	0.0509062	-0.355029	-1.00517	-1.30513	2.2886	0.8158	0.657354	0.832286	No	No	No	No	No
ENSG00000198342	ZNF442	1.74212	0.0560097	1.71623	1.02524	-1.68611	-0.0258852	-0.716872	1.73551	0.603139	-0.0847812	0.2944	-0.478665	-1.13237	-1.82029	-1.44111	-2.21417	0.00660911	-0.547129	1.80101	0.730845	0.000843559	No	No	No	No	No	4	5	Doxo upregulated
ENSG00000198346	ZNF813	0.44038	0.665445	1.31304	1.05107	0.225065	0.872663	0.610687	0.0788401	0.526313	0.56434	0.296454	1.42197	0.447473	0.4855	0.217614	1.34313	0.36154	0.139132	0.748703	0.754613	0.0250318	No	No	No	No	No
ENSG00000198353	HOXC4	-4.22777	1.7668	0.118357	-0.726906	5.99457	4.34613	3.50086	-1.07614	1.47779	0.52308	0.296193	0.58223	2.55393	1.59922	1.37234	1.65837	-3.15163	0.289011	-0.404723	-1.0231	0.251483	No	No	No	No	No
ENSG00000198355	PIM3	-0.2562	-0.8836	-1.07577	-1.21869	-0.6274	-0.819566	-0.962488	-0.81104	-0.864198	-0.736719	-0.629584	-0.771212	-0.053158	0.0743204	0.181455	0.0398272	0.55484	-0.0194027	-0.339046	-0.589103	0.00163041	No	No	No	No	No
ENSG00000198356	GET3	0.0866535	0.0552807	-0.0496043	-0.14257	-0.0313728	-0.136258	-0.229224	-0.319585	-0.694243	-0.629693	-0.16935	-0.308792	-0.374658	-0.310108	0.150235	0.0107931	0.406239	0.749523	0.580089	0.0267797	0.00161527	No	No	No	No	No
ENSG00000198358	ENSG00000198358	1.36096	-0.881277	1.11094	1.57497	-2.24224	-0.250022	0.214009	1.37033	1.52229	1.6753	1.17553	1.92982	0.151964	0.30497	-0.194801	0.559494	-0.00936492	-2.40357	-0.564356	0.399445	0.110203	No	No	No	No	No
ENSG00000198363	ASPH	-0.976426	-0.700926	-0.94598	-1.05526	0.2755	0.0304464	-0.0788292	-0.181736	0.487103	0.387065	0.462919	0.295346	0.668839	0.568801	0.644655	0.477082	-0.79469	-1.18803	-1.33305	-1.51817	3.97935e-23	No	No	Yes	No	No
ENSG00000198369	SPRED2	0.387618	0.40394	0.114889	-0.192478	0.0163229	-0.272728	-0.580096	0.0890484	0.626906	0.524319	0.0233783	-0.0910662	0.537857	0.43527	-0.0656701	-0.180115	0.298569	-0.222965	-0.409429	-0.215857	0.158352	No	No	No	No	No
ENSG00000198373	WWP2	-0.0509953	0.152181	0.000613272	0.196233	0.203176	0.0516086	0.247228	0.11836	-0.0966727	-0.0916365	-0.280861	0.0980862	-0.215032	-0.209996	-0.39922	-0.0202733	-0.169355	0.248854	0.0922498	0.477094	0.884387	No	No	No	No	No
ENSG00000198380	GFPT1	0.00212486	0.399915	0.688282	0.53844	0.397791	0.686157	0.536315	0.00531356	0.439182	0.31334	0.73885	0.632186	0.433869	0.308027	0.733537	0.626872	-0.0031887	-0.039267	0.374942	-0.20041	0.00105312	No	No	No	No	No
ENSG00000198382	UVRAG	-0.13609	0.414026	0.150561	0.0943665	0.550115	0.28665	0.230456	-0.18323	-0.115014	-0.213682	-0.483058	-0.212776	0.0682157	-0.0304523	-0.299828	-0.0295458	0.0471402	0.52904	0.364243	0.577424	0.0640558	No	No	No	No	No
ENSG00000198393	ZNF26	0.00414548	-0.423967	-0.137902	-0.319394	-0.428113	-0.142047	-0.32354	-0.610202	0.128423	-0.29156	-0.610774	-0.195489	0.738624	0.318642	-0.000571951	0.414713	0.614347	-0.55239	0.153658	0.291379	0.496553	No	No	No	No	No
ENSG00000198399	ITSN2	-0.240048	0.308483	-0.0970818	0.147586	0.548531	0.142966	0.387635	0.144996	0.467056	-0.0899012	-0.263272	-0.118801	0.322059	-0.234897	-0.408268	-0.263797	-0.385044	-0.158572	-0.00718065	0.410859	0.968772	No	No	No	No	No
ENSG00000198406	BZW1P2	-0.264379	-0.633504	-0.258165	-1.05965	-0.369125	0.00621427	-0.795269	-0.890016	-0.419459	-0.484676	-0.432386	-0.88425	0.470557	0.40534	0.457629	0.00576555	0.625637	-0.214045	0.226511	-0.627262	0.101291	No	No	No	No	No
ENSG00000198408	OGA	0.067571	0.13244	0.476371	0.305571	0.0648691	0.4088	0.238	0.0799639	0.634687	0.342757	0.0399753	0.371472	0.554723	0.262793	-0.0399886	0.291508	-0.0123929	-0.502246	0.133614	0.265596	0.0838534	No	No	No	No	No
ENSG00000198416	ZNF658B	0.818537	0.137818	0.0229462	0.390037	-0.680719	-0.795591	-0.428501	-3.98075	1.62482	0.304074	-0.458647	-0.362199	5.60557	4.28482	3.5221	3.61855	4.79928	-1.487	-0.281128	0.848683	0.808106	No	No	No	No	No
ENSG00000198420	TCAF1	-0.848735	-0.212036	-0.506013	-0.334741	0.636699	0.342722	0.513994	0.228221	0.314154	0.413668	0.184354	0.0134833	0.0859336	0.185447	-0.0438667	-0.214738	-1.07696	-0.526191	-0.91968	-0.519095	5.18365e-08	No	No	No	No	No
ENSG00000198431	TXNRD1	-0.856433	-0.0843838	-0.090039	-0.0735272	0.772049	0.766394	0.782906	-0.675231	-0.484876	-0.531305	-0.278993	-0.0548239	0.190354	0.143925	0.396237	0.620407	-0.181203	0.400492	0.441266	0.205466	0.00802672	No	No	No	No	No
ENSG00000198440	ZNF583	0.425488	0.171638	1.1542	0.437209	-0.253851	0.728716	0.0117201	0.20707	-0.672948	-0.0797504	-0.362362	-0.299577	-0.880018	-0.286821	-0.569432	-0.506647	0.218418	0.844585	1.23395	0.79957	0.0222293	No	No	No	No	No
ENSG00000198452	OR14L1P	0.189929	0.101993	0.631608	0.987336	-0.0879357	0.441679	0.797407	1.50986	1.92136	1.4166	0.67396	1.44104	0.411496	-0.0932611	-0.835902	-0.0688239	-1.31993	-1.81937	-0.784994	0.313376	0.154437	No	No	No	No	No
ENSG00000198453	ZNF568	-0.375596	-0.0664434	-0.124261	0.0126696	0.309152	0.251335	0.388265	-0.149498	0.246248	0.443342	0.802452	0.439617	0.395746	0.59284	0.95195	0.589115	-0.226098	-0.312691	-0.567602	-0.789782	0.00213279	No	No	No	No	No
ENSG00000198455	ZXDB	-0.116121	0.0735985	0.0565632	-0.109172	0.18972	0.172685	0.00694904	-0.0902779	0.411602	0.275469	0.00352698	0.0863346	0.50188	0.365747	0.0938049	0.176613	-0.0258434	-0.338004	-0.218906	-0.112699	0.412297	No	No	No	No	No
ENSG00000198464	ZNF480	-0.126762	0.562826	0.219388	0.219728	0.689588	0.346151	0.34649	0.229932	0.280183	-0.29196	-0.0209994	-0.23611	0.0502505	-0.521892	-0.250932	-0.466042	-0.356695	0.282643	0.511348	0.240727	0.71781	No	No	No	No	No
ENSG00000198466	ZNF587	0.462769	-0.0173382	0.705897	0.947586	-0.480107	0.243128	0.484817	0.483153	-0.031302	0.361751	0.565748	0.602868	-0.514455	-0.121403	0.0825947	0.119715	-0.0203842	0.0139637	0.344146	0.381838	0.0745397	No	No	No	No	No
ENSG00000198467	TPM2	-0.639761	-1.2124	-0.6295	-0.261705	-0.572636	0.0102617	0.378056	1.00726	1.30175	1.30781	0.995239	0.748677	0.294488	0.300546	-0.0120214	-0.258583	-1.64702	-2.51415	-1.93731	-1.25694	2.5512e-14	Yes	No	No	No	No	7	3	Palbo upregulated
ENSG00000198468	FLVCR1-DT	0.355036	0.174089	-0.475078	-0.392242	-0.180947	-0.830114	-0.747279	-0.148017	-0.0936376	-0.388163	-0.349333	0.153936	0.054379	-0.240146	-0.201317	0.301952	0.503053	0.267726	-0.0869154	-0.0429091	0.827812	No	No	No	No	No
ENSG00000198478	SH3BGRL2	-0.335913	0.460939	0.140234	0.562313	0.796853	0.476148	0.898226	0.421357	1.17888	0.99382	1.09777	1.42352	0.757521	0.572463	0.676411	1.00216	-0.75727	-0.717938	-0.853586	-0.535455	2.14538e-29	No	No	No	No	No
ENSG00000198482	ZNF808	1.54825	1.55645	1.35693	1.31929	0.0081995	-0.19132	-0.228968	0.979098	1.01817	1.36263	1.33076	1.48066	0.0390675	0.383537	0.351661	0.501559	0.569156	0.538288	-0.00570059	-0.0114729	0.000129566	No	No	No	No	No
ENSG00000198483	ANKRD35	1.84865	2.95951	1.2901	4.79745	1.11086	-0.55855	2.9488	1.93688	4.36388	3.1186	0.861766	3.96244	2.427	1.18172	-1.07512	2.02556	-0.0882383	-1.40437	-1.8285	3.93568	0.148291	No	No	No	No	No
ENSG00000198492	YTHDF2	0.0162405	-0.020718	-0.21611	-0.489013	-0.0369585	-0.23235	-0.505254	-0.324305	-0.0798891	-0.218645	-0.337463	-0.326937	0.244416	0.10566	-0.0131585	-0.00263265	0.340545	0.0591711	0.00253534	-0.15155	0.052381	No	No	No	No	No
ENSG00000198496	NBR2	1.57422	0.818282	0.826624	0.480722	-0.755939	-0.747596	-1.0935	0.435841	0.444661	0.247686	1.0226	0.86078	0.00882041	-0.188155	0.586755	0.424939	1.13838	0.373621	0.578939	-0.541874	0.0965997	No	No	No	No	No
ENSG00000198498	TMA16	-0.395208	-0.459329	-1.03479	-1.03273	-0.0641205	-0.639579	-0.637526	-0.68318	-1.06662	-1.30314	-0.696458	-0.549366	-0.383443	-0.619961	-0.0132783	0.133814	0.287972	0.607295	0.268354	-0.336276	0.0370542	No	No	No	No	No
ENSG00000198513	ATL1	0.0320247	0.263825	0.322231	0.235392	0.2318	0.290207	0.203367	-0.255177	0.195318	0.192828	0.0022281	0.37709	0.450494	0.448005	0.257405	0.632267	0.287201	0.0685067	0.129403	0.233164	0.0521012	No	No	No	No	No
ENSG00000198515	CNGA1	0.371469	0.200231	0.76431	1.60501	-0.171238	0.392841	1.23354	-0.535942	-3.39337	1.00793	-0.523977	0.58966	-2.85743	1.54387	0.0119651	1.1256	0.907411	3.5936	-0.243622	2.12899	0.207705	No	No	No	No	No
ENSG00000198517	MAFK	0.718046	0.829815	1.15309	1.47489	0.111769	0.435045	0.756845	0.295491	0.427645	0.771096	0.823103	1.12763	0.132154	0.475606	0.527612	0.832143	0.422555	0.40217	0.381995	0.651788	1.80153e-11	No	No	No	No	No
ENSG00000198520	ARMH1	1.10265	1.94556	1.87733	2.15473	0.842914	0.774683	1.05208	1.37372	1.91408	2.0002	1.13226	1.28414	0.540355	0.626483	-0.241457	-0.0895812	-0.271072	0.0314881	-0.122871	1.02246	0.070633	No	No	No	No	No
ENSG00000198521	ZNF43	0.381362	-0.0466152	0.0990408	0.262603	-0.427977	-0.282321	-0.118759	-0.396321	-0.101676	0.0924252	0.358395	0.448854	0.294644	0.488746	0.754716	0.845175	0.777683	0.055061	0.00661557	-0.0957921	0.492312	No	No	No	No	No
ENSG00000198522	GPN1	-0.0609844	0.254566	0.121317	-0.00171392	0.31555	0.182302	0.0592705	-0.359202	-0.59302	-0.399589	-0.568765	-0.588896	-0.233817	-0.0403862	-0.209562	-0.229694	0.298218	0.847585	0.520906	0.567051	4.39153e-06	No	No	No	No	No
ENSG00000198523	PLN	1.17777	1.48484	1.11831	0.467509	0.307066	-0.0594596	-0.710264	0.138847	-1.37855	0.169118	0.33331	0.0939024	-1.5174	0.0302706	0.194463	-0.0449446	1.03893	2.86339	0.949196	0.134199	0.526857	No	No	No	No	No
ENSG00000198535	C2CD4A	1.44882	2.33161	2.82265	1.21071	0.882784	1.37383	-0.238107	2.91794	1.70641	2.34894	3.32097	2.29645	-1.21153	-0.569006	0.403029	-0.621493	-1.46912	0.625194	0.473712	-2.11026	0.245402	No	No	No	No	No
ENSG00000198538	ZNF28	1.29091	0.278555	0.925281	1.24782	-1.01235	-0.365625	-0.0430827	0.220488	-0.241244	-0.266665	0.00278747	0.645002	-0.461732	-0.487153	-0.217701	0.424514	1.07042	0.519799	1.19195	1.24504	1.99714e-08	No	No	No	No	No
ENSG00000198542	ITGBL1	0.149195	-0.139558	-0.621869	-0.0533398	-0.288753	-0.771064	-0.202535	0.910161	1.76443	1.37676	1.07366	0.820915	0.85427	0.466596	0.163497	-0.0892459	-0.760965	-1.90399	-1.99863	-1.127	1.02404e-12	No	No	No	No	No
ENSG00000198546	ZNF511	-0.519002	-1.21627	-1.04455	-1.2034	-0.697264	-0.525545	-0.684395	-0.598582	-0.678079	-0.932573	-0.59641	-0.868842	-0.0794974	-0.333991	0.00217223	-0.27026	0.0795798	-0.538187	-0.111975	-0.606987	4.12497e-08	No	No	No	No	No
ENSG00000198551	ZNF627	0.166259	0.816903	0.438112	-0.118068	0.650643	0.271853	-0.284327	0.61884	0.744465	0.444021	0.498713	0.135201	0.125625	-0.174819	-0.120127	-0.483639	-0.452581	0.0724381	-0.00590835	-0.616781	0.0574833	No	No	No	No	No
ENSG00000198553	KCNRG	1.20282	1.8212	2.23341	1.774	0.618379	1.03059	0.571183	2.28778	0.382293	1.92208	1.87015	1.51941	-1.90548	-0.365693	-0.417625	-0.768366	-1.08496	1.43891	0.311327	-0.0961483	0.210459	No	No	No	No	No
ENSG00000198554	WDHD1	-0.0578401	-0.266186	-0.839451	-1.31832	-0.208346	-0.781611	-1.26048	-2.30499	-1.71537	-1.77979	-1.70513	-1.59286	0.589619	0.525198	0.599866	0.712134	2.24715	1.44919	0.940344	0.386811	2.82138e-08	Yes	No	No	No	No	2	1	Shared downregulated
ENSG00000198555	ENSG00000198555	-0.390572	-0.11521	0.664885	0.479962	0.275362	1.05546	0.870533	0.616133	1.78088	1.32631	0.617741	1.5637	1.16474	0.710176	0.00160792	0.947571	-1.0067	-1.89609	-0.661425	-0.137779	0.00206812	No	No	No	No	No
ENSG00000198556	ZNF789	0.262596	-0.621869	-0.0149209	0.0766222	-0.884465	-0.277517	-0.185974	-0.147777	-0.662066	0.199273	-0.052487	0.357168	-0.514289	0.34705	0.0952901	0.504945	0.410373	0.0401972	-0.214194	0.129109	0.895555	No	No	No	No	No
ENSG00000198561	CTNND1	-0.433937	-0.259052	-0.330624	-0.297503	0.174885	0.103313	0.136435	0.195264	-0.00573622	0.0551287	-0.131254	-0.216874	-0.201	-0.140135	-0.326518	-0.412138	-0.629201	-0.253316	-0.385753	-0.166248	0.00335001	No	No	No	No	No
ENSG00000198563	DDX39B	-0.363956	-0.911381	-0.606355	-0.933275	-0.547425	-0.242399	-0.569319	-0.722548	-1.04119	-0.949993	-0.994569	-1.32815	-0.318642	-0.227446	-0.272021	-0.605605	0.358592	0.129809	0.343638	0.0612939	1.04831e-07	No	No	No	No	No
ENSG00000198569	SLC34A3	0.473886	0.645794	-0.0860511	1.37508	0.171908	-0.559937	0.901193	0.434906	0.0196052	0.10187	1.22523	1.4296	-0.415301	-0.333036	0.790323	0.994696	0.0389802	0.626189	-0.187921	0.14985	0.607223	No	No	No	No	No
ENSG00000198576	ARC	2.58427	2.2114	2.71261	2.17518	-0.372873	0.128342	-0.40909	-1.72069	-0.161284	5.82222	-2.36223	-1.06996	1.55941	7.54291	-0.641542	0.650732	4.30496	2.37268	-3.10961	4.53742	0.78708	No	No	No	Yes	No
ENSG00000198585	NUDT16	-0.942796	-0.586531	-0.678129	-0.727481	0.356266	0.264667	0.215316	-0.0691357	-0.823469	-0.789492	-0.427801	-0.719297	-0.754333	-0.720357	-0.358666	-0.650161	-0.873661	0.236938	0.111363	-0.299679	0.00718684	No	No	No	No	No
ENSG00000198586	TLK1	-0.300349	-0.723243	-0.501966	-0.587304	-0.422894	-0.201617	-0.286955	0.0482565	-0.408749	-0.247683	0.086737	-0.40639	-0.457005	-0.29594	0.0384805	-0.454647	-0.348606	-0.314494	-0.254283	-0.674041	0.117436	No	No	No	No	No
ENSG00000198589	LRBA	-0.961963	-0.708039	-1.00914	-1.00329	0.253925	-0.0471783	-0.0413279	0.0207169	0.41748	0.158019	0.271041	0.256004	0.396763	0.137302	0.250324	0.235287	-0.98268	-1.12552	-1.16716	-1.27433	2.3701e-24	No	No	No	No	No
ENSG00000198590	APRG1	-0.0878586	-0.0404042	0.390378	0.340452	0.0474544	0.478236	0.42831	1.69057	-0.178599	1.64356	0.813452	1.05969	-1.86917	-0.0470053	-0.877114	-0.630875	-1.77843	0.138195	-1.25318	-0.473001	0.124297	No	No	No	No	No
ENSG00000198598	MMP17	-1.20781	-0.966794	-1.2103	-1.35149	0.241017	-0.00249001	-0.143677	0.605212	0.0180023	0.0871024	-0.799338	-0.639833	-0.58721	-0.51811	-1.40455	-1.24504	-1.81302	-0.984796	-1.2974	-0.55215	4.084e-07	No	No	No	No	No
ENSG00000198604	BAZ1A	-0.258201	-0.248428	-0.240996	-0.553073	0.00977267	0.0172043	-0.294872	-0.504672	-0.290833	-0.205866	-0.13004	-0.181602	0.213839	0.298807	0.374632	0.32307	0.246472	0.0424049	-0.0351307	-0.423032	0.439883	No	No	No	No	No
ENSG00000198610	AKR1C4	0.867456	1.88536	3.05892	2.8858	1.0179	2.19146	2.01834	0.858476	1.39634	1.0645	2.00602	1.2123	0.537861	0.206024	1.14755	0.353821	0.00898073	0.489018	1.99442	0.879773	0.0302287	No	No	No	No	No	3	7	Shared upregulated
ENSG00000198612	COPS8	0.447502	0.1804	0.194721	0.0190692	-0.267102	-0.252781	-0.428433	-0.329438	-0.0503951	-0.0529378	0.256845	0.198235	0.279043	0.2765	0.586283	0.527673	0.77694	0.230795	0.247659	-0.237776	0.398984	No	No	No	No	No
ENSG00000198618	PPIAP22	-0.475844	-0.326897	-0.801459	-0.737704	0.148947	-0.325615	-0.26186	-0.0279014	-2.27473	-1.15605	-0.941125	-0.255122	-2.24683	-1.12815	-0.913224	-0.22722	-0.447943	1.94783	0.354592	0.203421	0.409159	No	No	No	No	No
ENSG00000198624	CCDC69	-0.681198	1.00114	0.857574	1.57207	1.68234	1.53877	2.25327	0.69746	0.517615	0.655133	1.19298	1.45412	-0.179845	-0.0423271	0.495521	0.756658	-1.37866	0.483525	0.202441	0.379093	0.000111864	No	No	No	No	No	1	4	Palbo upregulated
ENSG00000198625	MDM4	-0.320475	0.0457576	-0.26295	-0.331589	0.366233	0.0575249	-0.0111139	-0.224665	0.0362389	-0.0918093	0.308133	-0.50763	0.260904	0.132855	0.532797	-0.282965	-0.0958102	0.00951863	-0.171141	-0.639722	0.805779	No	Yes	No	No	No
ENSG00000198626	RYR2	-0.814564	0.124255	0.545511	0.918777	0.938819	1.36008	1.73334	0.719942	1.78027	0.741455	1.41139	1.92126	1.06032	0.0215132	0.691453	1.20132	-1.53451	-1.65601	-0.195944	-0.492618	9.7405e-07	No	No	No	No	No
ENSG00000198642	KLHL9	-0.114325	0.161801	0.184999	0.449845	0.276126	0.299324	0.564169	0.358984	0.620662	0.685619	0.48838	0.317409	0.261678	0.326635	0.129396	-0.0415751	-0.473309	-0.45886	-0.50062	-0.0385355	0.00502669	No	No	No	No	No
ENSG00000198646	NCOA6	-0.659304	-0.387258	-0.438859	-0.674185	0.272046	0.220445	-0.014881	-0.0470266	-0.0736625	-0.367129	-0.512579	-0.442611	-0.0266358	-0.320102	-0.465553	-0.395584	-0.612277	-0.313596	-0.0717297	-0.161606	0.002501	No	No	No	No	No
ENSG00000198648	STK39	-0.792353	-0.290182	-0.634739	-1.07554	0.502171	0.157613	-0.283189	-0.46378	-0.528597	-0.565441	-0.796607	-0.547908	-0.064817	-0.101661	-0.332827	-0.0841274	-0.328573	0.238415	-0.0692988	-0.278935	0.00709241	No	No	No	No	No
ENSG00000198650	TAT	-2.20279	-1.53283	-1.55844	-0.853914	0.669956	0.644348	1.34887	-1.18852	-2.19847	-0.877813	-1.76408	-1.83892	-1.00995	0.310708	-0.57556	-0.650401	-1.01427	0.665635	-0.680626	0.910167	0.150248	No	No	No	No	No
ENSG00000198658	ABHD17AP1	-0.7827	-5.18216	-3.43375	0.107139	-4.39946	-2.65105	0.889839	0.368937	0.319554	0.734645	0.626935	-0.958053	-0.049383	0.365708	0.257998	-1.32699	-1.15164	-5.50171	-4.1684	-0.519796	0.461095	No	No	No	No	No
ENSG00000198663	C6orf89	0.133164	0.0874178	0.260077	0.270521	-0.0457464	0.126913	0.137357	0.404955	0.0719707	0.400293	0.509867	0.269675	-0.332985	-0.00466281	0.104912	-0.13528	-0.271791	0.0154471	-0.140215	-0.239346	0.0273209	No	No	No	No	No
ENSG00000198668	CALM1	-0.556912	-0.692209	-0.563818	-0.825985	-0.135298	-0.00690631	-0.269073	-0.602685	-0.306162	-0.450551	-0.463694	-0.682933	0.296523	0.152134	0.138992	-0.0802471	0.0457739	-0.386047	-0.113267	-0.362291	0.000198745	No	No	No	No	No
ENSG00000198670	LPA	3.33957	6.99332	6.54531	6.73071	3.65375	3.20574	3.39114	1.3142	0	0	0	0	-1.2788	-1.11758	-0.848801	-0.912231	2.02537	6.95792	6.34869	6.26531	1.34451e-06	No	No	No	No	No	6	6	Doxo upregulated
ENSG00000198673	TAFA2	3.67252	2.87665	2.6863	2.81807	-0.795869	-0.986214	-0.854445	2.20909	3.68377	1.88193	2.47797	0.848667	1.47468	-0.327153	0.268885	-1.36042	1.46343	-0.807122	0.804367	0.340098	0.0059504	No	No	No	No	No	4	5	Doxo upregulated
ENSG00000198677	TTC37	-0.470979	-0.282568	-0.26322	0.0233681	0.188411	0.207759	0.494347	0.400306	0.442053	0.478784	0.341222	0.251151	0.0417469	0.0784775	-0.0590843	-0.149155	-0.871285	-0.724621	-0.742003	-0.317854	1.23631e-05	No	No	No	No	No
ENSG00000198680	TUSC1	-0.461014	-0.962321	-0.788442	-0.841027	-0.501307	-0.327428	-0.380013	-0.333835	-0.42888	-0.209255	-0.127024	-0.352574	-0.095045	0.12458	0.206811	-0.0187396	-0.127179	-0.533441	-0.579187	-0.714003	6.49075e-06	No	No	No	No	No
ENSG00000198681	MAGEA1	-0.502048	0.410383	-0.300235	-0.284843	0.912431	0.201813	0.217204	-1.06858	-2.31603	0.289542	-1.41521	-1.41669	-1.24744	1.35812	-0.346629	-0.348108	0.566535	2.72641	-0.589777	1.13037	0.802613	No	No	No	No	No
ENSG00000198682	PAPSS2	-0.95949	0.306045	0.228463	0.140925	1.26554	1.18795	1.10042	-0.0332444	0.978387	1.05024	0.634075	0.907658	1.01163	1.08348	0.667319	0.940902	-0.926246	-0.672341	-0.821773	-0.49315	1.05258e-06	No	No	No	No	No
ENSG00000198689	SLC9A6	-0.236581	0.233433	-0.172946	0.127781	0.470013	0.0636351	0.364361	-0.129546	0.509217	0.132538	0.490002	0.344954	0.638763	0.262085	0.619548	0.474501	-0.107034	-0.275784	-0.305484	-0.362221	0.00280371	No	No	No	No	No
ENSG00000198690	FAN1	-0.0702534	-0.166193	-0.240636	-0.259774	-0.0959396	-0.170382	-0.18952	-0.177922	-0.0989296	-0.0813994	-0.652725	-0.3187	0.0789928	0.0965231	-0.474803	-0.140777	0.107669	-0.0672634	-0.159236	0.392952	0.210254	No	No	No	No	No
ENSG00000198691	ABCA4	5.28148	6.42759	4.68154	5.93286	1.14611	-0.599943	0.651383	1.11719	2.59502	3.1612	1.72905	-1.46446	1.47783	2.04401	0.611856	-2.58165	4.16429	3.83257	1.52033	4.20381	1.21025e-10	No	No	No	No	No	6	6	Doxo upregulated
ENSG00000198692	EIF1AY	-3.32321	-0.205278	-0.31704	0.275247	3.11793	3.00617	3.59846	-1.36619	-1.60822	0.0265636	-0.668318	-0.367864	-0.242031	1.39275	0.69787	0.998324	-1.95702	1.40294	-0.343604	0.943565	0.526701	No	No	No	No	No
ENSG00000198695	MT-ND6	-0.18061	0.450586	0.660731	0.477973	0.631196	0.841341	0.658583	0.111017	1.24829	1.0129	0.567393	0.791564	1.13728	0.901882	0.456376	0.680547	-0.291627	-0.797709	-0.352168	-0.0894197	1.94492e-06	No	No	No	No	No
ENSG00000198700	IPO9	-0.455325	-1.05275	-0.595206	-0.572706	-0.597423	-0.13988	-0.11738	-0.603404	-1.00389	-0.979451	-0.968537	-0.861969	-0.400485	-0.376046	-0.365133	-0.258565	0.148079	-0.0488594	0.384245	0.395831	3.09678e-05	No	No	No	No	No
ENSG00000198707	CEP290	-0.400906	-0.302725	-0.0819641	0.18153	0.0981811	0.318942	0.582435	-0.46144	-0.0558177	-0.353444	-0.313434	-0.442461	0.405622	0.107996	0.148006	0.0189787	0.0605337	-0.246907	0.27148	0.494964	0.19351	No	Yes	No	No	No
ENSG00000198711	SSBP3-AS1	-2.28039	-0.937064	-1.31323	-0.27769	1.34333	0.96716	2.0027	-0.0950435	0.396612	0.347454	-0.133999	0.512337	0.491655	0.442497	-0.0389553	0.607381	-2.18535	-1.33368	-1.66068	-0.143692	0.0111404	No	No	No	No	No	7	3	Palbo upregulated
ENSG00000198712	MT-CO2	-0.0768257	0.153487	0.287895	0.334174	0.230313	0.364721	0.411	0.141762	0.483514	0.423921	0.477459	0.629319	0.341752	0.28216	0.335697	0.487557	-0.218587	-0.330027	-0.136026	-0.143285	7.1986e-07	No	No	No	No	No
ENSG00000198715	GLMP	0.676691	0.986752	0.843568	1.04218	0.31006	0.166877	0.365487	1.22955	1.37149	1.27395	1.27021	1.17757	0.141938	0.0443985	0.0406622	-0.0519847	-0.552859	-0.384736	-0.430381	-0.228034	4.4385e-08	No	No	No	No	No
ENSG00000198718	TOGARAM1	0.0433083	1.02255	0.350143	0.340966	0.979243	0.306835	0.297657	0.641523	0.611614	0.552129	0.311514	0.16737	-0.0299086	-0.0893936	-0.330009	-0.474153	-0.598215	0.410937	-0.201986	0.0294516	0.375126	No	No	No	No	No
ENSG00000198719	DLL1	-3.82208	-4.31247	-5.5862	-3.31452	-0.490393	-1.76412	0.507554	0.432647	-0.451284	0.254486	0.0960268	-0.364844	-0.883932	-0.178161	-0.336621	-0.797492	-4.25472	-3.86119	-5.84068	-3.41055	1.48491e-06	No	No	No	No	No	7	3	Palbo upregulated
ENSG00000198720	ANKRD13B	0.210205	-0.328505	-0.0206366	-0.172217	-0.53871	-0.230842	-0.382422	-0.10836	0.319144	0.289941	-0.338726	0.0141664	0.427504	0.3983	-0.230367	0.122526	0.318565	-0.647649	-0.310578	0.166509	0.850147	No	No	No	No	No
ENSG00000198721	ECI2	-0.3026	0.155821	0.131688	0.0800482	0.458421	0.434288	0.382648	-0.597588	-0.809938	-0.591868	-0.338102	-0.164395	-0.21235	0.0057206	0.259486	0.433193	0.294988	0.965759	0.723556	0.41815	2.48619e-06	No	No	No	No	No
ENSG00000198722	UNC13B	-0.144402	0.291286	0.372162	0.534785	0.435688	0.516564	0.679186	0.350949	0.0953463	0.298529	0.260917	0.190611	-0.255603	-0.0524199	-0.0900323	-0.160338	-0.495351	0.19594	0.0736329	0.273868	0.292503	No	No	No	No	No
ENSG00000198727	MT-CYB	-0.0800538	0.149304	0.466695	0.555728	0.229358	0.546749	0.635782	0.066398	0.661681	0.629043	0.608606	0.800739	0.595283	0.562645	0.542208	0.734341	-0.146452	-0.512377	-0.162347	-0.0528785	1.19864e-07	No	No	No	No	No
ENSG00000198728	LDB1	0.0695407	0.0884452	0.176703	0.168569	0.0189045	0.107162	0.0990284	0.34018	0.344317	0.20521	0.301328	0.18435	0.00413708	-0.13497	-0.0388519	-0.15583	-0.270639	-0.255872	-0.0285072	-0.132759	0.197183	No	No	No	No	No
ENSG00000198730	CTR9	-0.0926804	0.188958	-0.0321789	-0.0248172	0.281638	0.0605015	0.0678631	-0.290842	0.1422	0.0528431	-0.00694982	-0.0375559	0.433043	0.343685	0.283893	0.253287	0.198162	0.0467573	-0.085022	-0.0178674	0.702416	No	No	No	No	No
ENSG00000198732	SMOC1	0.822508	1.41563	0.570267	-0.966097	0.59312	-0.252241	-1.78861	-4.23984	-2.56342	-2.76304	-3.11808	-2.84138	1.67642	1.4768	1.12176	1.39846	5.06235	3.97905	3.33331	2.15198	2.92017e-07	No	No	No	No	No	4	5	Doxo upregulated
ENSG00000198736	MSRB1	-0.57955	-0.337666	-0.471412	-0.403918	0.241883	0.108138	0.175631	-0.704078	-0.806664	-0.493676	-0.444834	-0.368334	-0.102587	0.210402	0.259244	0.335744	0.124528	0.468998	0.0222641	0.0409152	0.000116998	No	No	No	No	No
ENSG00000198740	ZNF652	-0.0628177	-0.47374	-0.155423	0.162246	-0.410922	-0.0926057	0.225064	0.680602	0.280994	0.435499	0.713919	0.299882	-0.399608	-0.245103	0.0333171	-0.38072	-0.74342	-0.754734	-0.590923	-0.551673	0.00108749	No	No	No	No	No
ENSG00000198742	SMURF1	-0.354789	0.395004	0.303542	0.156676	0.749793	0.658331	0.511465	-0.102634	-0.300212	-0.0963499	-0.246073	-0.193217	-0.197579	0.00628367	-0.143439	-0.0905835	-0.252155	0.695216	0.399892	0.402749	0.147708	No	No	No	No	No
ENSG00000198743	SLC5A3	-0.00318789	0.333333	-0.296468	-0.0196733	0.336521	-0.29328	-0.0164854	0.901015	1.68574	1.16037	1.05922	0.698714	0.784725	0.259353	0.158202	-0.202301	-0.904203	-1.35241	-1.45684	-1.07889	1.21765e-11	No	No	No	No	No
ENSG00000198746	GPATCH3	0.0495648	0.206509	0.107829	-0.282811	0.156944	0.0582639	-0.332376	-0.310069	-0.266716	-0.277024	-0.307518	-0.345581	0.0433526	0.033045	0.00255071	-0.0355117	0.359634	0.473226	0.384853	0.0247076	0.0366705	No	No	No	No	No
ENSG00000198752	CDC42BPB	-0.240702	0.0290026	0.169327	0.0628866	0.269705	0.410029	0.303589	0.147217	0.340474	0.32219	0.0637483	0.359407	0.193257	0.174973	-0.0834689	0.21219	-0.38792	-0.311472	-0.152863	-0.000861677	0.00665225	No	No	No	No	No
ENSG00000198753	PLXNB3	1.60799	2.19351	2.61025	2.71038	0.585526	1.00226	1.10239	1.1235	1.78288	2.59506	2.2131	2.56862	0.659375	1.47155	1.0896	1.44512	0.484482	0.410632	0.0151912	0.497275	3.8841e-08	No	No	No	No	No	3	7	Shared upregulated
ENSG00000198755	RPL10A	-0.108476	-0.431149	-0.623049	-0.850931	-0.322672	-0.514573	-0.742455	-0.104605	0.0523985	-0.0388586	-0.0854897	-0.270755	0.157004	0.0657466	0.0191155	-0.16615	-0.00387114	-0.483547	-0.584191	-0.765441	0.000183285	No	No	No	No	No
ENSG00000198756	COLGALT2	0.902809	0.44894	-0.0742946	0.690962	-0.45387	-0.977104	-0.211847	0.804926	2.31249	1.90325	1.16844	2.00977	1.50756	1.09833	0.363514	1.20484	0.0978831	-1.86355	-1.97755	-0.477478	0.000202399	No	No	No	No	No	1	4	Palbo upregulated
ENSG00000198759	EGFL6	3.82565	4.28774	4.72395	4.53226	0.462092	0.898297	0.706612	0.821959	-0.922907	1.60281	0.932769	3.46351	-1.74487	0.780847	0.11081	2.64156	3.00369	5.21065	3.12114	3.59949	0.000140642	No	No	No	No	No	6	6	Doxo upregulated
ENSG00000198763	MT-ND2	0.0507358	0.655549	1.10942	1.18629	0.604814	1.05868	1.13555	-0.0808531	0.738803	0.725291	0.847016	1.14749	0.819656	0.806144	0.927869	1.22834	0.131589	-0.0832537	0.384127	0.339274	2.07539e-11	No	No	No	No	No
ENSG00000198765	SYCP1	-0.132881	2.12904	0.143956	0.858878	2.26192	0.276837	0.991759	0.977404	-4.15333	-3.99211	1.08279	-3.78676	-5.13073	-4.96952	0.105384	-4.76417	-1.11029	6.28237	4.13607	-0.22391	0.495121	No	Yes	No	No	No
ENSG00000198768	APCDD1L	0.41346	-1.08516	-1.32941	-1.39931	-1.49862	-1.74287	-1.81277	0.530697	-0.792493	0.16305	0.470887	-0.904153	-1.32319	-0.367647	-0.0598093	-1.43485	-0.117236	-0.292666	-1.49246	-1.8702	0.00384148	No	No	No	No	No
ENSG00000198771	RCSD1	2.4882	2.73657	2.41621	2.26813	0.248377	-0.0719891	-0.220066	1.16753	1.58495	1.54011	1.20854	1.1946	0.417427	0.37258	0.0410164	0.0270741	1.32067	1.15162	0.876101	1.05959	0.012191	No	No	No	No	No	4	5	Doxo upregulated
ENSG00000198774	RASSF9	-0.0642648	-0.636964	-1.39943	-1.57072	-0.5727	-1.33517	-1.50646	1.4702	2.34907	2.5251	1.07756	0.540697	0.878876	1.0549	-0.392642	-0.929502	-1.53446	-2.98604	-3.92453	-2.64828	1.8941e-10	No	No	No	No	No	7	3	Palbo upregulated
ENSG00000198780	FAM169A	-1.20957	0.42534	-0.83067	-1.20995	1.63491	0.378904	-0.000374627	-3.08461	-2.80787	-1.04433	-2.41181	-1.88937	0.276745	2.04028	0.6728	1.19524	1.87504	3.23321	0.213665	1.20186	0.0179834	No	No	No	No	No	2	1	Shared downregulated
ENSG00000198783	ZNF830	0.0710427	-0.34965	-0.291168	-0.357037	-0.420692	-0.362211	-0.42808	-0.18707	-0.562917	-0.331946	-0.284024	-0.609777	-0.375847	-0.144876	-0.0969533	-0.422707	0.258113	0.213268	0.0407782	-0.0730132	0.0637186	No	No	No	No	No
ENSG00000198785	GRIN3A	0.60628	1.09013	-0.0142837	0.360596	0.483848	-0.620564	-0.245685	-1.15516	-0.681109	0.0488931	-0.520214	-0.123429	0.474051	1.20405	0.634945	1.03173	1.76144	1.77124	-0.0631768	0.88081	0.514599	No	No	No	No	No
ENSG00000198786	MT-ND5	-0.0843135	0.223771	0.568015	0.546061	0.308085	0.652329	0.630375	0.192828	0.857878	0.821385	0.532087	0.775396	0.66505	0.628557	0.33926	0.582568	-0.277141	-0.634107	-0.25337	0.013974	4.48987e-07	No	No	No	No	No
ENSG00000198791	CNOT7	-0.291499	-0.86183	-0.638404	-0.467847	-0.57033	-0.346904	-0.176347	-0.294913	-1.06921	-0.735591	-0.504356	-0.710862	-0.774296	-0.440679	-0.209443	-0.415949	0.00341315	0.207379	0.0971877	0.0365093	0.000356374	No	No	No	No	No
ENSG00000198792	TMEM184B	-0.391548	-0.200806	-0.162101	0.0457119	0.190742	0.229447	0.43726	0.343703	0.338389	0.374425	0.497898	0.589299	-0.00531493	0.0307218	0.154194	0.245595	-0.735251	-0.539194	-0.536526	-0.452186	1.88473e-11	No	No	No	No	No
ENSG00000198793	MTOR	-0.338505	-0.24044	-0.148406	-0.149484	0.0980641	0.190099	0.189021	-0.0754167	-0.312528	-0.27743	-0.495148	-0.291859	-0.237111	-0.202014	-0.419731	-0.216442	-0.263088	0.0720875	0.129025	0.345665	0.248514	No	No	No	No	No
ENSG00000198794	SCAMP5	0.324686	0.987269	0.961751	1.15766	0.662583	0.637065	0.832978	0.373417	1.01491	0.733688	0.67847	1.39696	0.641489	0.360271	0.305053	1.02354	-0.0487307	-0.027637	0.228063	0.479195	3.99033e-06	No	No	No	No	No
ENSG00000198795	ZNF521	1.25448	1.65179	-1.05749	-0.673904	0.397312	-2.31197	-1.92838	1.09883	1.86391	0.955927	1.84355	1.34468	0.76508	-0.142902	0.744726	0.245853	0.155651	-0.212117	-2.01342	-2.51746	0.107045	No	No	No	No	No
ENSG00000198796	ALPK2	-0.623401	-0.355795	-0.409428	-0.341946	0.267606	0.213974	0.281455	0.23093	-0.172793	0.127405	-0.368146	-0.432964	-0.403723	-0.103525	-0.599076	-0.663894	-0.854332	-0.183002	-0.536833	0.0261996	0.172469	No	No	No	No	No
ENSG00000198799	LRIG2	0.617529	0.0181987	0.149534	0.227783	-0.59933	-0.467995	-0.389746	0.521083	-0.286922	0.373406	0.473048	0.432104	-0.808005	-0.147677	-0.0480347	-0.0889792	0.0964456	0.30512	-0.223872	-0.245266	0.378598	No	No	No	No	No
ENSG00000198804	MT-CO1	0.179457	0.211562	0.563593	0.750568	0.0321048	0.384136	0.571111	0.452744	0.936946	0.838468	0.808912	1.00442	0.484201	0.385723	0.356168	0.55168	-0.273287	-0.725384	-0.274875	-0.0583444	3.41057e-10	No	No	No	No	No
ENSG00000198805	PNP	1.00586	1.04294	0.998346	0.41689	0.037075	-0.00751844	-0.588975	-1.24134	-0.926572	-0.724508	-0.710863	-0.476982	0.314771	0.516835	0.530479	0.764361	2.24721	1.96951	1.72285	1.12775	1.22047e-14	Yes	No	No	No	No	4	5	Doxo upregulated
ENSG00000198807	PAX9	0.759057	-1.67647	0.600352	0.666026	-2.43553	-0.158706	-0.0930311	0.868047	2.32476	1.23029	2.00638	-1.63428	1.45672	0.362241	1.13833	-2.50233	-0.10899	-4.00124	-0.629936	-1.34035	0.577827	No	No	No	No	No
ENSG00000198812	LRRC10	0.040668	-0.410938	0.0878332	0.753165	-0.451606	0.0471652	0.712497	0.0902785	-0.192758	-0.329483	-0.656594	-1.10778	-0.283037	-0.419762	-0.746872	-1.19806	-0.0496105	-0.218179	0.417317	1.40976	0.594455	No	No	No	No	No
ENSG00000198814	GK	0.48641	-0.0515686	0.0819856	-0.146253	-0.537978	-0.404424	-0.632662	-0.693038	-0.420073	-1.23528	-0.805753	-0.830108	0.272965	-0.542242	-0.112715	-0.13707	1.17945	0.368505	1.31727	0.6595	7.05759e-07	No	No	No	No	No
ENSG00000198815	FOXJ3	-0.343629	-0.282624	-0.198051	-0.389022	0.0610051	0.145578	-0.0453924	-0.237381	0.0157807	-0.22022	-0.253263	-0.467816	0.253162	0.0171615	-0.0158817	-0.230434	-0.106248	-0.298405	0.0221686	-0.135759	0.206123	No	No	No	No	No
ENSG00000198816	ZNF358	-0.323908	-0.562143	-0.707924	-0.729838	-0.238235	-0.384016	-0.40593	0.50588	-0.200261	-0.112011	0.298013	0.275381	-0.706141	-0.617891	-0.207866	-0.230499	-0.829788	-0.361881	-0.595913	-1.02785	8.00542e-07	No	No	No	No	No
ENSG00000198818	SFT2D1	-0.135835	-0.189085	-0.323154	-0.418463	-0.0532503	-0.187319	-0.282628	-0.18991	0.276735	0.186851	-0.0127263	-0.0182047	0.466645	0.376761	0.177184	0.171705	0.0540753	-0.46582	-0.510005	-0.405736	0.0183251	No	No	No	No	No
ENSG00000198824	CHAMP1	0.0944959	-0.343743	-0.169532	-0.928835	-0.438239	-0.264027	-1.02333	-1.05814	-0.78959	-0.792426	-1.17045	-1.08463	0.268548	0.265712	-0.112317	-0.0264886	1.15263	0.445847	0.622895	0.24162	7.06762e-05	No	No	No	No	No
ENSG00000198825	INPP5F	-0.271566	-0.444841	-0.588525	-0.716745	-0.173275	-0.316959	-0.44518	-0.633581	-0.652223	-0.853464	-0.868103	-0.363899	-0.0186417	-0.219883	-0.234522	0.269682	0.362015	0.207382	0.264939	0.151358	0.0255117	No	No	No	No	No
ENSG00000198826	ARHGAP11A	-1.54441	-2.58178	-2.63462	-3.34192	-1.03737	-1.0902	-1.79751	-3.24504	-3.41963	-2.86908	-2.87818	-2.6133	-0.174592	0.375954	0.366864	0.631737	1.70062	0.837851	0.234467	-0.46375	1.49811e-07	No	No	No	No	No	2	1	Shared downregulated
ENSG00000198829	SUCNR1	-1.57481	0.370137	-0.655805	-0.517776	1.94494	0.919002	1.05703	1.70072	5.33834	3.7684	4.00458	4.33737	3.63762	2.06767	2.30386	2.63664	-3.27553	-4.9682	-4.4242	-4.52236	2.31452e-13	No	No	No	No	No	7	3	Palbo upregulated
ENSG00000198830	HMGN2	-0.554994	-1.8926	-1.52203	-2.80487	-1.3376	-0.967039	-2.24987	-3.08173	-3.14486	-3.18599	-3.14329	-3.21565	-0.0631263	-0.104258	-0.061556	-0.133912	2.52674	1.25226	1.66396	0.338424	9.51492e-17	Yes	Yes	No	No	Yes	2	1	Shared downregulated
ENSG00000198832	SELENOM	-0.0737119	1.0117	1.01538	1.47945	1.08541	1.0891	1.55316	1.27	1.21057	1.5534	1.75674	1.63511	-0.0594218	0.283403	0.486744	0.365114	-1.34371	-0.198873	-0.538015	-0.277292	1.19666e-07	No	No	No	No	No
ENSG00000198833	UBE2J1	-0.651799	-0.140717	-0.271253	-0.489563	0.511082	0.380546	0.162236	-0.199131	0.0194373	-0.10225	-0.246944	-0.135607	0.218568	0.0968809	-0.0478135	0.0635239	-0.452668	-0.160154	-0.169004	-0.242619	0.000417059	No	No	No	No	No
ENSG00000198835	GJC2	0.886897	0.765226	0.717767	1.18487	-0.12167	-0.16913	0.297972	1.015	1.37788	1.88687	2.05537	1.78559	0.362873	0.871863	1.04036	0.770591	-0.128105	-0.612649	-1.1691	-0.870497	7.7978e-07	No	No	No	No	No	1	4	Palbo upregulated
ENSG00000198836	OPA1	-0.584892	-0.310417	-0.460554	-0.34326	0.274475	0.124337	0.241632	-0.605711	-0.83155	-0.365426	-0.574291	-0.712801	-0.22584	0.240285	0.0314193	-0.10709	0.020819	0.521133	-0.0951284	0.231032	0.00795616	No	No	No	No	No
ENSG00000198837	DENND4B	0.0798891	-0.948891	-0.465646	-0.244208	-1.02878	-0.545536	-0.324097	0.0916466	-0.341117	-0.358995	-0.299491	-0.486165	-0.432764	-0.450641	-0.391137	-0.577812	-0.0117574	-0.607773	-0.106652	0.0552829	0.0164267	No	No	No	No	No
ENSG00000198838	RYR3	0.63814	-1.29603	-0.602679	-0.74606	-1.93417	-1.24082	-1.3842	1.75902	-0.310034	0.123217	0.461385	0.603836	-2.06906	-1.63581	-1.29764	-1.15519	-1.12088	-0.986001	-0.725895	-1.20745	0.0134824	No	No	No	No	No	5	2	Shared downregulated
ENSG00000198839	ZNF277	-0.305741	0.00621269	-0.11339	-0.224546	0.311954	0.192351	0.0811952	0.0410875	0.58658	-0.154092	-0.0364095	-0.181781	0.545493	-0.195179	-0.077497	-0.222868	-0.346829	-0.580367	0.0407017	-0.188136	0.662425	No	No	No	No	No
ENSG00000198840	MT-ND3	0.452349	0.903705	0.888191	1.28657	0.451355	0.435842	0.834218	0.208779	0.798826	0.938477	0.991424	0.987672	0.590046	0.729698	0.782645	0.778893	0.24357	0.104879	-0.0502856	0.295143	1.11854e-07	No	No	No	No	No
ENSG00000198841	KTI12	0.12072	0.13042	-0.16687	-0.587967	0.00969974	-0.28759	-0.708688	-0.609399	-0.741986	-0.990353	-0.757726	-1.00798	-0.132587	-0.380954	-0.148327	-0.398581	0.730119	0.872406	0.823483	0.169759	1.54093e-07	No	No	No	No	No
ENSG00000198842	STYXL2	0.554552	-0.334255	0.976123	0.678404	-0.888807	0.421571	0.123852	0.407112	-1.77274	2.38506	1.26222	-0.436567	-2.17986	1.97795	0.855106	-0.843678	0.14744	1.43849	-1.40894	-0.583813	0.506655	No	No	No	No	No
ENSG00000198843	SELENOT	-0.131698	0.310209	0.40321	0.228914	0.441906	0.534908	0.360612	-0.210792	-0.179005	-0.189895	0.129749	0.34944	0.0317872	0.0208979	0.340541	0.560233	0.0790948	0.489214	0.593105	0.0991649	0.0108404	No	No	No	No	No
ENSG00000198846	TOX	2.11141	1.8424	1.72334	1.0089	-0.269009	-0.388073	-1.10251	-2.32843	-0.626239	-0.697945	0.658196	0.614372	1.70219	1.63048	2.98662	2.9428	4.43984	2.46864	2.42129	0.350704	0.000998694	No	No	No	No	No	4	5	Doxo upregulated
ENSG00000198848	CES1	4.45268	4.21099	5.23956	6.20678	-0.24168	0.786888	1.75411	0	0	0	0	0	0	0	0	0	4.08557	4.17565	5.043	5.74144	0.000312991	No	No	No	No	No	6	6	Doxo upregulated
ENSG00000198853	RUSC2	0.355654	1.02386	1.10396	1.04611	0.668207	0.748307	0.690456	0.445485	0.412255	0.453959	0.553568	0.820045	-0.0332301	0.00847398	0.108083	0.37456	-0.0898307	0.611606	0.650002	0.492542	2.04944e-08	No	No	No	No	No
ENSG00000198855	FICD	1.12428	1.79042	1.67557	1.75317	0.666141	0.551292	0.62889	0.289584	0.678238	0.353908	0.763821	1.24033	0.388654	0.0643247	0.474238	0.950742	0.834695	1.11218	1.32166	0.989347	4.73374e-17	No	No	No	No	No
ENSG00000198856	OSTC	-0.372586	-0.360658	-0.683012	-0.474946	0.0119278	-0.310427	-0.10236	0.31932	1.21167	0.916738	0.665252	0.422826	0.89235	0.597418	0.345932	0.103506	-0.691906	-1.57233	-1.59975	-1.1402	1.20628e-12	No	No	No	No	No
ENSG00000198857	HSD3BP5	0.975928	1.28405	1.54227	0.997072	0.308127	0.566337	0.0211438	-0.487792	-2.39556	-1.19817	-1.50754	-2.24198	-1.90777	-0.710381	-1.01975	-1.75419	1.46372	3.67962	2.74044	2.50461	4.75144e-07	No	No	No	No	No	4	5	Doxo upregulated
ENSG00000198858	R3HDM4	-0.323168	-0.526458	-0.435312	-0.495793	-0.203289	-0.112144	-0.172625	0.0723309	-0.296259	-0.231607	-0.182633	-0.0555941	-0.36859	-0.303938	-0.254964	-0.127925	-0.395499	-0.230199	-0.203705	-0.31316	0.000129376	No	No	No	No	No
ENSG00000198860	TSEN15	-0.795649	-1.12062	-1.09185	-1.30217	-0.324967	-0.296201	-0.506517	-0.538463	-0.954634	-1.10159	-0.846658	-0.875921	-0.416172	-0.563127	-0.308195	-0.337458	-0.257187	-0.165982	0.00973875	-0.455509	2.90184e-07	No	No	No	No	No
ENSG00000198862	LTN1	0.0218281	0.33033	0.210135	0.15483	0.308502	0.188307	0.133001	-0.264845	0.419043	0.0745099	-0.190464	-0.153849	0.683888	0.339355	0.0743811	0.110996	0.286673	-0.0887125	0.135625	0.345294	0.248269	No	No	No	No	No
ENSG00000198863	RUNDC1	-0.0268416	0.150816	-0.110511	0.480362	0.177657	-0.0836699	0.507203	0.508656	0.0603608	0.394441	0.279335	0.631224	-0.448295	-0.114216	-0.229321	0.122567	-0.535498	0.0904549	-0.504952	0.201027	0.0775792	No	No	No	No	No
ENSG00000198865	CCDC152	4.26915	6.39523	5.56498	5.85973	2.12608	1.29583	1.59058	3.64017	3.45736	3.77209	1.89032	3.9451	-0.182811	0.131921	-1.74985	0.304935	0.628979	2.93787	1.79289	3.96941	0.0110393	No	No	No	No	No	6	6	Doxo upregulated
ENSG00000198870	STKLD1	-0.577781	-0.327063	0.0518552	0.549468	0.250718	0.629636	1.12725	1.11787	0.0364319	0.520431	1.21993	-0.393659	-1.08144	-0.597436	0.102065	-1.51153	-1.69565	-0.363495	-0.468576	-0.670464	0.69251	No	No	No	No	No
ENSG00000198873	GRK5	-0.242723	0.163115	0.0558059	0.227972	0.405837	0.298528	0.470695	-0.118389	-0.0265177	-0.0424308	0.0363772	0.283201	0.0918715	0.0759583	0.154766	0.401591	-0.124333	0.189633	0.0982368	0.191595	0.0668776	No	No	No	No	No
ENSG00000198874	TYW1	-0.379503	-0.0242507	-0.156183	-0.183418	0.355252	0.22332	0.196085	-0.364991	-0.00823254	-0.626085	-0.198544	-0.331514	0.356758	-0.261094	0.166447	0.0334766	-0.014512	-0.0160181	0.469902	0.0151265	0.287879	No	No	No	No	No
ENSG00000198876	DCAF12	0.110742	0.0143364	-0.149385	-0.324525	-0.0964058	-0.260127	-0.435267	-0.151773	-0.0277862	-0.0590002	-0.222486	-0.238374	0.123986	0.0927725	-0.0707138	-0.0866016	0.262515	0.0421226	-0.0903851	-0.102038	0.181126	No	No	No	No	No
ENSG00000198885	ITPRIPL1	0.163918	-1.61825	-0.0777936	-0.0640287	-1.78217	-0.241712	-0.227947	-0.350403	0.201632	0.160069	0.274819	0.296749	0.552035	0.510472	0.625222	0.647151	0.514321	-1.81988	-0.237862	-0.338848	0.933339	No	No	No	No	No
ENSG00000198886	MT-ND4	0.0389863	0.319941	0.714694	0.811878	0.280955	0.675707	0.772892	0.207718	0.678558	0.724468	0.798668	1.0512	0.470841	0.516751	0.59095	0.843481	-0.168731	-0.358617	-0.00977471	0.0132102	9.67516e-11	No	No	No	No	No
ENSG00000198887	SMC5	-0.114826	-0.520391	-0.316077	-0.769368	-0.405565	-0.201251	-0.654542	-0.214116	-0.199877	-0.236738	-0.56325	-0.961885	0.0142389	-0.0226221	-0.349134	-0.747769	0.0992901	-0.320514	-0.079339	-0.206117	0.0141427	No	No	No	No	No
ENSG00000198888	MT-ND1	0.0135616	0.628854	1.2491	1.39727	0.615293	1.23554	1.38371	-0.0387654	0.733274	0.742862	0.930725	1.25795	0.77204	0.781627	0.96949	1.29672	0.052327	-0.10442	0.506237	0.466546	2.77637e-12	No	No	No	No	No
ENSG00000198890	PRMT6	-0.243753	-0.467999	-0.551315	-0.559204	-0.224245	-0.307561	-0.31545	-0.362575	-0.365527	-0.248213	-0.136303	-0.27062	-0.00295181	0.114362	0.226272	0.0919554	0.118822	-0.102472	-0.303102	-0.422901	0.0187835	No	No	No	No	No
ENSG00000198892	SHISA4	-0.385841	0.490984	0.548169	0.677185	0.876824	0.93401	1.06303	0.41908	0.671546	0.352696	0.430409	0.602863	0.252466	-0.0663835	0.0113292	0.183783	-0.80492	-0.180562	0.195473	0.246776	0.103613	No	No	No	No	No
ENSG00000198894	CIPC	0.0818142	0.380506	0.494597	0.345114	0.298692	0.412783	0.263299	0.617057	0.261296	0.690954	0.0947643	0.484723	-0.355762	0.0738965	-0.522293	-0.132335	-0.535243	0.11921	-0.196357	0.250349	0.476005	No	No	No	No	No
ENSG00000198898	CAPZA2	-0.270386	-0.0549039	-0.218583	-0.501743	0.215482	0.0518032	-0.231357	-0.206653	0.290062	0.274045	0.151677	0.1382	0.496715	0.480698	0.35833	0.344853	-0.0637328	-0.344966	-0.492627	-0.65342	0.00164426	No	No	No	No	No
ENSG00000198899	MT-ATP6	0.242231	-0.248993	0.586922	0.986177	-0.491224	0.34469	0.743946	0.332368	0.193383	0.560437	1.00587	1.25717	-0.138985	0.228069	0.673498	0.924802	-0.0901371	-0.442376	0.0264846	-0.019689	2.07097e-12	No	No	No	No	No
ENSG00000198900	TOP1	0.0276247	0.132263	-0.140085	-0.421846	0.104639	-0.167709	-0.44947	-0.424278	-0.257719	-0.37855	-0.52691	-0.453416	0.16656	0.0457283	-0.102632	-0.0291375	0.451903	0.389982	0.238465	0.105064	0.00789629	No	Yes	No	No	No
ENSG00000198901	PRC1	-1.36105	-2.5029	-2.38222	-3.56286	-1.14185	-1.02117	-2.20181	-4.73205	-4.28084	-4.42342	-3.70944	-3.58391	0.451212	0.308632	1.02261	1.14815	3.371	1.77794	2.0412	0.146573	8.15271e-11	No	Yes	No	No	Yes	2	1	Shared downregulated
ENSG00000198908	BHLHB9	0.177659	0.415673	0.434627	0.267164	0.238014	0.256968	0.0895049	0.473145	0.486008	0.879967	0.536236	-0.0146471	0.0128631	0.406822	0.063091	-0.487792	-0.295486	-0.0703353	-0.44534	-0.269072	0.271814	No	No	No	No	No
ENSG00000198909	MAP3K3	-0.308761	-0.41842	-0.337771	-0.498119	-0.109659	-0.0290096	-0.189359	-0.354191	-0.662633	-0.645704	-0.443375	-0.571491	-0.308442	-0.291513	-0.0891848	-0.2173	0.0454298	0.244213	0.307933	-0.0547441	0.000614652	No	No	No	No	No
ENSG00000198911	SREBF2	-1.06867	-0.80055	-0.748249	-0.511256	0.268123	0.320424	0.557418	0.423848	-0.117717	-0.219629	-0.137677	-0.164521	-0.541566	-0.643477	-0.561526	-0.588369	-1.49252	-0.682833	-0.52862	-0.373579	0.00444652	No	No	No	No	No
ENSG00000198912	C1orf174	-0.202569	-0.512635	-0.69735	-0.857374	-0.310066	-0.494781	-0.654805	-0.446581	-0.76172	-0.37382	-0.468911	-0.311777	-0.31514	0.0727606	-0.02233	0.134804	0.244012	0.249086	-0.32353	-0.388463	0.0637581	No	No	No	No	No
ENSG00000198914	POU3F3	1.40703	-0.987059	0.0618488	0.223075	-2.39409	-1.34518	-1.18395	0.557061	-0.390052	0.143096	1.25072	0.655091	-0.947113	-0.413966	0.693661	0.0980292	0.849965	-0.597007	-0.0812467	-1.02765	0.670077	No	No	No	No	No
ENSG00000198917	SPOUT1	-0.122122	-0.297052	-0.357723	-0.447025	-0.17493	-0.235601	-0.324903	-0.296475	-0.346822	-0.227959	-0.125714	-0.130969	-0.0503471	0.0685155	0.170761	0.165505	0.174353	0.0497695	-0.129764	-0.321311	0.548365	No	No	No	No	No
ENSG00000198918	RPL39	-0.113469	-0.217594	-0.534012	-0.648553	-0.104125	-0.420543	-0.535083	0.0876503	0.0637153	0.138997	0.0398443	-0.0287586	-0.023935	0.0513468	-0.0478059	-0.116409	-0.20112	-0.281309	-0.673009	-0.688397	0.0003218	No	No	No	No	No
ENSG00000198919	DZIP3	-0.381385	-0.549552	-0.73134	-0.445561	-0.168167	-0.349955	-0.0641756	-0.0132715	-0.139907	-0.0546981	-0.426549	-1.21641	-0.126635	-0.0414266	-0.413278	-1.20314	-0.368113	-0.409645	-0.676642	-0.0190114	0.0138242	No	No	No	No	No
ENSG00000198920	KIAA0753	-0.279692	-0.106512	0.137874	-0.350003	0.17318	0.417566	-0.070311	-0.0981553	0.0137007	-0.0356045	-0.362349	-0.283256	0.111856	0.0625508	-0.264194	-0.185101	-0.181537	-0.120213	0.173478	0.0123457	0.805126	No	No	No	No	No
ENSG00000198924	DCLRE1A	-0.125994	-0.498968	-0.685821	-1.21572	-0.372974	-0.559828	-1.08972	-1.14006	-1.0066	-1.16115	-1.53889	-1.11573	0.133462	-0.0210903	-0.398827	0.0243303	1.01407	0.50763	0.475329	0.323171	9.66739e-07	No	No	No	No	No
ENSG00000198925	ATG9A	-0.669686	-0.55932	-0.477599	-0.245179	0.110367	0.192087	0.424507	0.0522817	0.0793132	0.236986	0.233474	0.217686	0.0270315	0.184705	0.181192	0.165404	-0.721968	-0.638633	-0.714585	-0.478653	1.52049e-13	No	No	No	No	No
ENSG00000198929	NOS1AP	0.0572861	0.182936	-0.013386	1.13622	0.12565	-0.0706721	1.07893	-0.0177776	-0.157401	-0.621226	1.19671	0.51356	-0.139623	-0.603448	1.21449	0.531337	0.0750637	0.340336	0.60784	-0.0604894	0.378321	No	No	No	No	No
ENSG00000198930	CSAG1	0.82896	0.0879511	0.710682	0.100782	-0.741009	-0.118279	-0.728178	0.218898	0.350023	-0.208383	0.17124	-0.408282	0.131125	-0.42728	-0.0476579	-0.62718	0.610063	-0.262072	0.919064	-0.0704578	0.0159474	No	No	No	No	No
ENSG00000198931	APRT	0.129219	-0.132441	-0.0494428	-0.254784	-0.261661	-0.178662	-0.384003	-0.336748	-0.520631	-0.375562	-0.104693	0.0609002	-0.183883	-0.0388136	0.232055	0.397648	0.465967	0.38819	0.326119	-0.150091	0.414232	No	No	No	No	No
ENSG00000198932	GPRASP1	-0.0299488	-0.0497699	1.27208	1.17899	-0.0198211	1.30203	1.20894	1.1223	1.82501	1.79109	1.30314	1.7135	0.70271	0.668784	0.18084	0.591199	-1.15225	-1.87478	-0.519003	-0.124147	0.00185747	No	No	No	No	No
ENSG00000198933	TBKBP1	1.08084	3.02664	4.35482	3.69948	1.9458	3.27398	2.61864	4.31987	5.45746	1.37703	3.36571	4.25073	1.13759	-2.94284	-0.954158	-0.0691426	-3.23904	-2.43082	2.97779	0.333765	0.031196	No	No	No	No	No	1	4	Palbo upregulated
ENSG00000198934	MAGEE1	-0.361795	0.367604	-0.172354	0.0901514	0.729399	0.18944	0.451946	0.300555	0.360806	0.363922	0.30144	0.529635	0.060251	0.0633669	0.000884937	0.22908	-0.66235	0.00679793	-0.536277	-0.211289	0.0117579	No	No	No	No	No
ENSG00000198937	CCDC167	-0.225535	-0.449549	-0.6474	-0.643036	-0.224014	-0.421865	-0.4175	-0.287211	-0.440927	-0.388117	-0.0356514	-0.0776821	-0.153716	-0.100906	0.25156	0.209529	0.0616755	-0.00862238	-0.259283	-0.607384	0.0805187	No	No	No	No	No
ENSG00000198938	MT-CO3	-0.0377232	0.466747	0.623626	0.918375	0.50447	0.661349	0.956098	0.103506	0.826561	0.661173	0.758267	0.922711	0.723055	0.557667	0.654761	0.819206	-0.141229	-0.359814	-0.0375468	0.160108	1.04248e-10	No	No	No	No	No
ENSG00000198939	ZFP2	0.816139	-0.104645	0.861003	1.45068	-0.920784	0.0448636	0.634538	1.23756	-0.220762	2.11616	1.99983	0.548746	-1.45833	0.878598	0.762266	-0.688818	-0.421425	0.116117	-1.25516	-0.549153	0.711482	No	No	No	No	No
ENSG00000198945	L3MBTL3	0.66	0.387891	0.454604	-0.144435	-0.272109	-0.205396	-0.804434	0.186072	0.537615	-0.164566	-0.0467549	-0.476929	0.351543	-0.350638	-0.232827	-0.663001	0.473927	-0.149724	0.619169	-0.0976797	0.0343244	No	No	No	No	No
ENSG00000198947	DMD	-0.344378	0.0522718	0.249314	0.130921	0.396649	0.593692	0.475298	0.439633	0.874779	0.581577	1.15874	0.446363	0.435146	0.141944	0.719103	0.00672992	-0.784011	-0.822507	-0.332263	-1.02782	0.000275478	No	Yes	No	No	No
ENSG00000198948	MFAP3L	0.0284775	0.235577	0.31929	0.118026	0.2071	0.290812	0.0895481	0.00461784	0.248213	-0.392515	0.149004	0.211118	0.243595	-0.397133	0.144386	0.2065	0.0238596	-0.0126352	0.711805	-0.0309786	0.861249	No	No	No	Yes	No
ENSG00000198951	NAGA	-0.969482	-0.773568	-0.663718	-0.76859	0.195914	0.305763	0.200891	-0.0617626	-0.0709916	-0.0205001	-0.0481833	0.097557	-0.00922908	0.0412625	0.0135792	0.15932	-0.907719	-0.702576	-0.643218	-0.720407	1.5503e-23	No	No	No	No	No
ENSG00000198952	SMG5	0.0475664	0.206985	0.17552	0.221135	0.159419	0.127954	0.173569	-0.124777	-0.415652	-0.237884	-0.150154	0.0509426	-0.290875	-0.113107	-0.0253764	0.17572	0.172344	0.622638	0.413404	0.371289	0.00352356	No	No	No	No	No
ENSG00000198954	KIFBP	0.057031	0.415586	0.248311	0.203347	0.358555	0.19128	0.146316	-0.307963	0.0268196	-0.0933514	-0.0931838	0.0588909	0.334783	0.214612	0.214779	0.366854	0.364994	0.388767	0.341662	0.296531	0.0607634	No	No	No	No	No
ENSG00000198959	TGM2	0.274935	1.92308	1.77078	1.44504	1.64814	1.49584	1.17011	0.481949	0.633501	1.19026	0.844769	0.696686	0.151551	0.708306	0.362819	0.214736	-0.207015	1.28958	0.580523	0.600272	0.00362019	No	No	Yes	No	No
ENSG00000198960	ARMCX6	0.266427	0.140307	0.0670446	0.0878515	-0.12612	-0.199382	-0.178576	0.289018	0.179776	0.0632381	0.173944	0.241981	-0.109241	-0.22578	-0.115074	-0.0470363	-0.0225906	-0.0394693	0.0038065	-0.0860922	0.640712	No	No	No	No	No
ENSG00000198961	PJA2	-0.187885	0.326105	0.265109	0.306697	0.51399	0.452995	0.494582	0.204288	0.861886	0.710203	0.421654	0.310921	0.657598	0.505915	0.217366	0.106633	-0.392173	-0.535781	-0.445094	-0.114957	0.000588641	No	No	No	No	No
ENSG00000198963	RORB	0.0762479	0.912365	0.681912	0.149555	0.836117	0.605664	0.0733075	0.55923	0.679258	-0.27322	0.521543	0.281543	0.120027	-0.832451	-0.0376877	-0.277688	-0.482983	0.233107	0.955132	-0.371987	0.978544	No	No	No	No	No
ENSG00000198964	SGMS1	-0.544135	0.00474565	-0.0480297	-0.355877	0.54888	0.496105	0.188257	-0.344298	0.0812794	-0.0103347	0.0308256	-0.191127	0.425577	0.333963	0.375123	0.153171	-0.199837	-0.0765338	-0.037695	-0.386703	0.457057	No	No	No	No	No
ENSG00000198967	OR10Z1	-2.27692	-0.346968	-2.24271	0.116906	1.92995	0.0342091	2.39382	0.324255	0.443531	-0.395803	-0.183614	0.329412	0.119276	-0.720058	-0.50787	0.00515712	-2.60117	-0.790499	-1.8469	0.30052	0.480197	No	No	No	No	No
ENSG00000199038	MIR210	1.13492	-4.17183	1.37798	2.48742	-5.30675	0.243062	1.3525	3.3778	2.24866	4.15455	4.55379	4.82538	-1.12913	0.776755	1.17599	1.44758	-2.24288	-6.4205	-2.77657	-2.06637	8.41897e-10	No	No	No	No	No	1	4	Palbo upregulated
ENSG00000199266	SNORA60	-0.210863	-1.30004	-0.944346	0.197749	-1.08918	-0.733483	0.408612	-1.66462	-2.85252	-0.113989	0.607011	-0.797077	-1.1879	1.55063	2.27163	0.867543	1.45376	1.55248	-0.830358	-0.409262	0.794628	No	No	No	No	No
ENSG00000199270	RNA5S12	7.69499	1.14359	0.990933	3.05076	-6.5514	-6.70406	-4.64423	0	0	3.34255	2.97973	3.02591	0	2.88792	2.52509	2.57127	7.24035	1.17519	-2.35162	0.071028	0.314178	No	No	No	No	No
ENSG00000199332	Y_RNA	0.514389	-0.901477	0.523667	1.06219	-1.41587	0.00927794	0.547796	0.124518	0.181322	-0.106928	0.935268	1.36466	0.0568046	-0.231446	0.810751	1.24015	0.389872	-1.0828	0.630596	0.126917	0.64136	No	No	No	No	No	3	7	Shared upregulated
ENSG00000199334	RNA5S11	7.69499	1.14359	0.990933	3.05076	-6.5514	-6.70406	-4.64423	0	0	3.34255	2.97973	3.02591	0	2.88792	2.52509	2.57127	7.24035	1.17519	-2.35162	0.071028	0.314178	No	No	No	No	No
ENSG00000199337	RNA5S3	7.69499	1.14359	0.990933	3.05076	-6.5514	-6.70406	-4.64423	0	0	3.34255	2.97973	3.02591	0	2.88792	2.52509	2.57127	7.24035	1.17519	-2.35162	0.071028	0.314178	No	No	No	No	No
ENSG00000199352	RNA5S1	7.69499	1.14359	0.990933	3.05076	-6.5514	-6.70406	-4.64423	0	0	3.34255	2.97973	3.02591	0	2.88792	2.52509	2.57127	7.24035	1.17519	-2.35162	0.071028	0.314178	No	No	No	No	No
ENSG00000199396	RNA5S5	7.69499	1.14359	0.990933	3.05076	-6.5514	-6.70406	-4.64423	0	0	3.34255	2.97973	3.02591	0	2.88792	2.52509	2.57127	7.24035	1.17519	-2.35162	0.071028	0.314178	No	No	No	No	No
ENSG00000199477	SNORA31	0.491273	-0.456066	-3.15376	-2.94682	-0.947339	-3.64503	-3.43809	0.46053	-2.85586	-0.224828	-2.48113	0.349687	-3.31639	-0.685359	-2.94166	-0.110844	0.0307428	2.39979	-2.92893	-0.465686	0.837467	No	No	No	No	No
ENSG00000199753	SNORD104	0.539011	-4.81609	-1.75801	-0.170054	-5.3551	-2.29702	-0.709065	0.345214	-3.81428	-1.22243	0.820449	0.0833904	-4.15949	-1.56765	0.475235	-0.261824	0.193797	-1.00182	-0.53558	-0.990502	0.676789	No	No	No	No	No
ENSG00000199910	RNA5S10	7.69499	1.14359	0.990933	3.05076	-6.5514	-6.70406	-4.64423	0	0	3.34255	2.97973	3.02591	0	2.88792	2.52509	2.57127	7.24035	1.17519	-2.35162	0.071028	0.314178	No	No	No	No	No
ENSG00000200033	RNU6-403P	3.06507	3.38487	3.38199	3.58911	0.319796	0.316924	0.524041	1.08018	1.35188	0.261917	3.70446	0.0166714	0.271693	-0.818265	2.62428	-1.06351	1.98489	2.03299	3.12008	-0.115351	0.026293	No	No	No	No	No	6	6	Doxo upregulated
ENSG00000200087	SNORA73B	2.8625	-1.77427	-0.701648	-0.851021	-4.63677	-3.56415	-3.71353	-0.154838	-3.39851	-0.400002	-1.13253	-0.23525	-3.24367	-0.245163	-0.977689	-0.0804121	3.01734	1.62424	-0.301646	0.281506	0.368614	No	No	No	No	No
ENSG00000200343	RNA5S8	7.69499	1.14359	0.990933	3.05076	-6.5514	-6.70406	-4.64423	0	0	3.34255	2.97973	3.02591	0	2.88792	2.52509	2.57127	7.24035	1.17519	-2.35162	0.071028	0.314178	No	No	No	No	No
ENSG00000200361	Y_RNA	-1.25403	0.257372	0.459999	-0.266547	1.5114	1.71403	0.987482	-1.8238	0.693837	-0.132391	0.331948	-0.73551	2.51764	1.69141	2.15575	1.0883	0.569777	-0.436465	0.59239	-0.598494	0.864514	No	No	No	No	No
ENSG00000200370	RNA5S17	7.69499	1.14359	0.990933	3.05076	-6.5514	-6.70406	-4.64423	0	0	3.34255	2.97973	3.02591	0	2.88792	2.52509	2.57127	7.24035	1.17519	-2.35162	0.071028	0.314178	No	No	No	No	No
ENSG00000200381	RNA5S4	7.69499	1.14359	0.990933	3.05076	-6.5514	-6.70406	-4.64423	0	0	3.34255	2.97973	3.02591	0	2.88792	2.52509	2.57127	7.24035	1.17519	-2.35162	0.071028	0.314178	No	No	No	No	No
ENSG00000200534	SNORA33	0.164954	-0.756711	-0.709861	-0.593778	-0.921665	-0.874815	-0.758732	0.0936825	-1.99686	-0.512824	-0.637331	0.236511	-2.09054	-0.606507	-0.731014	0.142828	0.0712715	1.24015	-0.197037	0.0435537	0.588555	No	No	No	No	No
ENSG00000200624	RNA5S6	7.69499	1.14359	0.990933	3.05076	-6.5514	-6.70406	-4.64423	0	0	3.34255	2.97973	3.02591	0	2.88792	2.52509	2.57127	7.24035	1.17519	-2.35162	0.071028	0.314178	No	No	No	No	No
ENSG00000200879	SNORD14E	-1.92698	-3.23808	-0.190515	-0.20979	-1.3111	1.73646	1.71719	-1.52296	-0.705525	0.40661	1.00797	-0.485302	0.817437	1.92957	2.53093	1.03766	-0.404013	-2.53255	-0.597125	-1.21776	0.64582	No	No	No	No	No
ENSG00000200913	SNORD46	-1.02216	-3.14645	-1.80378	-3.65534	-2.12429	-0.781613	-2.63317	-1.42641	-3.00952	-1.78972	-0.37694	-2.51939	-1.58312	-0.363311	1.04946	-1.09299	0.404243	-0.136932	-0.0140587	-3.27839	0.218383	No	No	No	No	No
ENSG00000201217	Y_RNA	-2.15851	-1.02003	-1.08355	1.0804	1.13848	1.07496	3.23891	-0.168972	1.80329	-1.28927	-1.09029	1.47179	1.97226	-1.1203	-0.921317	1.64076	-1.98954	-2.82333	0.205714	2.17069	0.405252	No	No	No	No	No
ENSG00000201355	RNA5S14	7.69499	1.14359	0.990933	3.05076	-6.5514	-6.70406	-4.64423	0	0	3.34255	2.97973	3.02591	0	2.88792	2.52509	2.57127	7.24035	1.17519	-2.35162	0.071028	0.314178	No	No	No	No	No
ENSG00000201512	SNORA71C	1.59731	0.354858	-0.260595	0.643021	-1.24246	-1.85791	-0.954292	0.927814	-2.78258	0.363917	0.218766	1.59967	-3.7104	-0.563897	-0.709048	0.671859	0.669499	3.13744	-0.624511	0.424256	0.891942	No	No	No	No	No
ENSG00000201533	RN7SKP237	0.0571877	-0.660521	0.69246	-0.268442	-0.717709	0.635273	-0.325629	-0.642415	0.640695	2.21232	-0.499725	-0.720687	1.28311	2.85474	0.14269	-0.0782716	0.699603	-1.30122	-1.51986	0.231284	0.813802	No	No	No	No	No
ENSG00000201588	RNA5S2	7.69499	1.14359	0.990933	3.05076	-6.5514	-6.70406	-4.64423	0	0	3.34255	2.97973	3.02591	0	2.88792	2.52509	2.57127	7.24035	1.17519	-2.35162	0.071028	0.314178	No	No	No	No	No
ENSG00000201724	Y_RNA	0.245825	0.613397	0.0996506	0.365143	0.367572	-0.146174	0.119318	0.655095	0.96387	0.580998	0.837404	0.737371	0.308775	-0.074097	0.182309	0.0822762	-0.40927	-0.350473	-0.481347	-0.472262	0.0318575	No	No	No	No	No
ENSG00000201772	SNORA5C	0.141262	-2.57034	-0.426264	-0.757811	-2.7116	-0.567525	-0.899073	0.123817	-2.79822	-1.10943	-3.47716	-1.24918	-2.92203	-1.23325	-3.60098	-1.373	0.0174446	0.22788	0.683165	2.71935	0.287321	No	No	No	No	No
ENSG00000201861	RNA5SP298	-0.460571	-2.034	-1.15628	-0.0546362	-1.57343	-0.695708	0.405935	1.29373	-4.13066	-0.323542	0.736315	0.707556	-5.42439	-1.61727	-0.557414	-0.586174	-1.7543	2.09666	-0.832738	-0.790952	0.69712	No	No	No	No	No
ENSG00000201925	RNA5S15	7.69499	1.14359	0.990933	3.05076	-6.5514	-6.70406	-4.64423	0	0	3.34255	2.97973	3.02591	0	2.88792	2.52509	2.57127	7.24035	1.17519	-2.35162	0.071028	0.314178	No	No	No	No	No
ENSG00000201988	Y_RNA	0.200488	-1.78695	-1.94342	-0.255744	-1.98744	-2.1439	-0.456232	1.98885	0.574086	0.517065	0.490629	0.799576	-1.41477	-1.47179	-1.49822	-1.18928	-1.78837	-2.36103	-2.46048	-0.746373	0.111441	No	No	No	No	No
ENSG00000201998	SNORA23	2.85353	-2.72222	-2.24754	0.0176043	-5.57575	-5.10108	-2.83593	-0.847527	-2.35011	-2.73924	-2.48545	-0.488625	-1.50258	-1.89172	-1.63792	0.358902	3.70106	-0.372111	0.491701	2.50306	0.119828	No	No	No	No	No
ENSG00000202111	VTRNA1-2	-0.112579	-4.34649	-1.25157	-1.74296	-4.23391	-1.13899	-1.63038	-0.366471	-4.9448	-1.48495	-2.21226	-1.83197	-4.57833	-1.11848	-1.84579	-1.4655	0.253892	0.598318	0.233379	0.469304	0.0136762	No	No	No	No	No	5	2	Shared downregulated
ENSG00000202257	RNA5S16	7.69499	1.14359	0.990933	3.05076	-6.5514	-6.70406	-4.64423	0	0	3.34255	2.97973	3.02591	0	2.88792	2.52509	2.57127	7.24035	1.17519	-2.35162	0.071028	0.314178	No	No	No	No	No
ENSG00000202343	ENSG00000202343	0.967052	-3.36077	-0.530363	0.297518	-4.32782	-1.49741	-0.669534	0.933727	-0.930392	0.595753	1.54948	1.7994	-1.86412	-0.337974	0.615751	0.865677	0.033325	-2.43038	-1.12612	-1.25196	0.462015	No	No	No	No	No
ENSG00000202441	RNY4P10	-1.79563	-1.49742	-1.69243	-1.72474	0.298217	0.103205	0.0708991	-0.31388	-1.11502	-0.684198	-1.38112	-1.09598	-0.801139	-0.370319	-1.06724	-0.782096	-1.48175	-0.382399	-1.00823	-0.343617	0.289946	No	No	No	No	No
ENSG00000202515	VTRNA1-3	0.638703	-4.23173	-1.8954	-3.12218	-4.87043	-2.5341	-3.76088	-2.69696	-2.2451	-4.12762	-0.862124	-3.8635	0.451851	-1.43066	1.83483	-1.16654	3.33566	-1.98663	2.23222	-2.26005	0.102338	No	No	No	No	No
ENSG00000202521	RNA5S7	7.69499	1.14359	0.990933	3.05076	-6.5514	-6.70406	-4.64423	0	0	3.34255	2.97973	3.02591	0	2.88792	2.52509	2.57127	7.24035	1.17519	-2.35162	0.071028	0.314178	No	No	No	No	No
ENSG00000202526	RNA5S13	7.69499	1.14359	0.990933	3.05076	-6.5514	-6.70406	-4.64423	0	0	3.34255	2.97973	3.02591	0	2.88792	2.52509	2.57127	7.24035	1.17519	-2.35162	0.071028	0.314178	No	No	No	No	No
ENSG00000202538	RNU4-2	7.7358	0	0.766142	1.73624	-8.37229	-6.96966	-5.99956	0	2.6814	1.87224	2.10157	0	2.38755	1.57839	1.80773	0	7.44195	-3.31789	-1.10609	-0.36533	0.807024	No	No	No	No	No
ENSG00000202566	MIR421	-1.04546	-5.4589	-0.579033	-1.22597	-4.41344	0.466428	-0.180505	0.894479	0.132571	0.471872	1.60978	-1.2663	-0.761908	-0.422607	0.715303	-2.16078	-1.93994	-5.59147	-1.0509	-2.83575	0.162514	No	No	No	No	No
ENSG00000203279	ENSG00000203279	0.416064	2.07059	1.57574	1.7756	1.65453	1.15968	1.35954	1.22299	-1.38005	1.08621	-0.317279	1.22812	-2.60303	-0.136775	-1.54027	0.00513278	-0.806924	3.45064	0.489528	2.09288	0.459597	No	No	No	No	No
ENSG00000203280	KIAA1671-AS1	0.0552974	-0.637059	-1.37781	1.12912	-0.692357	-1.43311	1.07382	0.381579	-1.62999	0.783336	0.42508	1.95065	-2.01157	0.401757	0.0435006	1.56907	-0.326282	0.992928	-2.16114	0.704037	0.439554	No	No	No	No	No
ENSG00000203288	TDRKH-AS1	0.90626	1.06386	1.57245	1.46632	0.157601	0.666192	0.560062	-0.33015	0.914107	-0.832973	-1.08674	-1.54565	1.24426	-0.502824	-0.756589	-1.2155	1.23641	0.149753	2.40542	2.55306	0.000421666	No	No	No	No	No	6	6	Doxo upregulated
ENSG00000203325	ENSG00000203325	0.928751	0.591379	0.317974	1.10789	-0.337372	-0.610777	0.179139	1.10444	-0.146113	0.724363	-0.0700351	0.807781	-1.25055	-0.380075	-1.17447	-0.296657	-0.175687	0.737492	-0.406389	1.17793	0.972565	No	No	No	No	No
ENSG00000203326	ZNF525	0.91452	0.696913	0.692045	0.503767	-0.217607	-0.222475	-0.410752	0.943785	0.389355	1.25029	0.567906	0.585845	-0.55443	0.30651	-0.375879	-0.35794	-0.0292653	0.307557	-0.558249	-0.0641389	0.0685336	No	No	No	No	No
ENSG00000203327	ENSG00000203327	0.011024	0.568694	-0.681861	0.240819	0.55767	-0.692885	0.229795	1.17737	1.00829	1.16694	0.563169	1.29539	-0.169084	-0.0104332	-0.614204	0.118014	-1.16635	-0.439596	-1.8488	-0.32235	0.0991921	No	No	No	No	No
ENSG00000203335	ENSG00000203335	0.194877	-1.27462	0.225599	0.262143	-1.46949	0.0307216	0.0672659	1.27341	-4.75127	0.802973	1.54607	-1.01227	-6.02468	-0.470435	0.272657	-2.28567	-1.07853	3.47666	-0.577375	-1.28392	0.702682	No	No	No	No	No
ENSG00000203356	LINC01562	0.414598	0.209737	0.442316	0.354776	-0.204861	0.027718	-0.0598217	0.667526	0.550959	0.604038	0.940223	0.768559	-0.116567	-0.0634875	0.272698	0.101033	-0.252928	-0.341222	-0.161722	-0.585447	0.25604	No	No	No	No	No
ENSG00000203362	POLH-AS1	1.57719	0.382148	0.858255	0.816003	-1.19504	-0.718936	-0.761187	-0.00181506	-1.76247	0.676575	0.660917	0.0786971	-1.76066	0.67839	0.662732	0.0805122	1.57901	2.14462	0.181679	0.155086	0.11275	No	No	No	No	No
ENSG00000203392	ENSG00000203392	-1.10882	-2.29819	-1.82536	-0.404033	-1.18937	-0.716544	0.704789	0.68617	-0.531962	0.236551	0.514299	0.160731	-1.21813	-0.449619	-0.171871	-0.525439	-1.79499	-1.76623	-2.06192	-0.918331	0.00667054	No	No	No	No	No	7	3	Palbo upregulated
ENSG00000203395	ENSG00000203395	2.40076	1.46678	-1.30187	3.39864	-0.933978	-3.70263	0.997879	2.36252	0.0614934	-0.81385	0.353527	1.85998	-2.30103	-3.17637	-2.00899	-0.502544	0.0382404	1.40529	-0.488018	3.04511	0.411235	No	No	No	No	No
ENSG00000203408	OR6C71P	0.136404	0.289844	0.0696399	-0.0412538	0.15344	-0.0667643	-0.177658	0.0842444	0.254063	0.338979	0.151567	0.0090131	0.169819	0.254735	0.0673229	-0.0752313	0.0521598	0.0357813	-0.26934	-0.192821	0.520736	No	No	No	No	No
ENSG00000203434	ENSG00000203434	-0.674571	-1.79033	0.869492	0.340325	-1.11576	1.54406	1.0149	-0.11566	-1.79349	0.461127	-0.403706	-0.485581	-1.67784	0.576787	-0.288046	-0.369921	-0.558911	0.00316349	0.408364	0.744031	0.949478	No	No	No	No	No
ENSG00000203446	SUGCT-AS1	6.15982	7.0163	7.13102	6.27281	0.856478	0.971191	0.112988	0.945009	0.373534	3.46619	3.52415	3.4231	-0.571475	2.52119	2.57914	2.47809	5.21482	6.64277	3.66482	2.74867	7.2483e-33	No	No	No	No	No	6	6	Doxo upregulated
ENSG00000203485	INF2	-0.50126	-0.516348	-0.504509	-0.518829	-0.0150883	-0.00324985	-0.0175697	-0.482728	-0.601773	-0.519407	-0.496779	-0.338327	-0.119045	-0.0366788	-0.0140504	0.144401	-0.0185312	0.085425	0.0148978	-0.0220504	0.00501964	No	No	No	No	No
ENSG00000203497	PDCD4-AS1	1.55232	0.821296	1.29113	1.0044	-0.731027	-0.261194	-0.547928	1.33021	-1.04883	0.184609	0.928926	0.568209	-2.37904	-1.1456	-0.401279	-0.761997	0.222118	1.87013	1.10652	0.0754693	0.0697537	No	No	No	No	No
ENSG00000203499	IQANK1	0.151255	-0.610226	-1.48807	-0.265972	-0.761481	-1.63932	-0.417227	-0.312539	-1.89304	-1.55257	-0.938108	-2.25661	-1.5805	-1.24003	-0.625569	-1.94407	0.463795	1.28281	0.0645025	0.672136	0.262144	No	No	No	No	No
ENSG00000203506	RBMS3-AS2	-0.764039	1.44313	0.708578	-0.307066	2.20717	1.47262	0.456973	0.239066	-0.0666585	0.48753	-2.59071	0.402208	-0.305725	0.248464	-2.82978	0.163142	-1.00311	1.50979	0.221048	2.28365	0.977238	No	No	No	No	No
ENSG00000203546	ENSG00000203546	0.476418	0.474702	1.17782	1.04943	-0.00171537	0.701404	0.573008	-1.79848	-0.497798	1.01057	0.288364	1.26721	1.30069	2.80905	2.08685	3.0657	2.2749	0.9725	0.167256	0.761062	0.151285	No	No	No	No	No
ENSG00000203565	ENSG00000203565	3.09232	4.17893	3.83083	1.28099	1.0866	0.738506	-1.81133	2.43411	5.99705	5.86292	4.3867	3.2071	3.56294	3.42881	1.95259	0.772994	0.658213	-1.81812	-2.03209	-3.10571	0.00870801	No	No	No	No	No	1	4	Palbo upregulated
ENSG00000203588	IGBP1-AS1	1.44267	2.95316	1.83819	1.40303	1.51049	0.395515	-0.039637	0.498474	1.34616	1.07137	1.45419	1.28955	0.847689	0.572899	0.955711	0.791073	0.944196	1.607	0.766812	-0.051152	0.0524554	No	No	No	No	No
ENSG00000203593	ENSG00000203593	-0.445487	-4.75754	0.106559	0.330884	-4.31205	0.552047	0.776371	-0.236053	-1.47254	-0.137974	0.656314	-0.502795	-1.23649	0.0980792	0.892367	-0.266742	-0.209435	-3.28499	0.244533	-0.32543	0.915617	No	No	No	No	No
ENSG00000203601	LINC00970	0.246076	-0.621839	0.458597	0.756003	-0.867915	0.212521	0.509926	0.722314	1.4951	-0.946516	0.0503313	0.825986	0.772784	-1.66883	-0.671983	0.103672	-0.476238	-2.11694	1.40511	0.705671	0.872563	No	No	No	No	No
ENSG00000203605	ENSG00000203605	1.56571	-0.459318	0.920948	1.35224	-2.02503	-0.644764	-0.213467	1.45425	2.45283	-0.785915	1.49714	2.57826	0.998586	-2.24016	0.0428873	1.12401	0.111464	-2.91215	1.70686	-0.14489	0.458246	No	No	No	No	No
ENSG00000203618	GP1BB	0.304643	-2.90455	-0.949904	-0.805842	-3.20919	-1.25455	-1.11049	0.283722	-1.824	-1.14995	-0.300212	-0.539417	-2.10772	-1.43368	-0.583934	-0.823139	0.0209208	-1.08055	0.200051	-0.50563	0.219449	No	No	No	No	No
ENSG00000203635	ENSG00000203635	1.10994	0.452747	1.18732	0.884401	-0.657192	0.0773772	-0.225539	-1.6768	0.0480999	2.20009	0.719988	0.265219	1.7249	3.87689	2.39679	1.94202	2.78674	0.404647	-1.01277	0.164413	0.806238	No	No	No	No	No
ENSG00000203644	ENSG00000203644	-0.561632	0.0217674	-0.714857	-0.935208	0.583399	-0.153226	-0.373576	-0.676454	-0.328986	-0.8065	-1.01629	-1.79901	0.347468	-0.130046	-0.339832	-1.12256	0.114822	0.350753	0.0916425	0.0810777	0.00541108	No	No	No	No	No
ENSG00000203650	LINC01285	-0.970683	-0.137044	0.0802127	-1.20073	0.833639	1.0509	-0.230047	-0.319054	-0.8798	-1.039	-3.56825	0.182038	-0.560746	-0.719947	-3.24919	0.501092	-0.651629	0.742755	1.11921	2.36751	0.930227	No	No	No	No	No
ENSG00000203663	OR2L2	0.462511	-1.7349	-1.83656	1.19587	-2.19742	-2.29907	0.73336	-0.572313	-1.13744	-0.985603	0.628508	1.59518	-0.565123	-0.41329	1.20082	2.16749	1.03482	-0.597469	-0.850959	0.567363	0.518379	No	No	No	No	No
ENSG00000203666	EFCAB2	0.0333517	0.166058	0.0819585	-0.297456	0.132707	0.0486068	-0.330808	-0.979696	-0.0361631	-0.353315	-0.320299	-0.423448	0.943533	0.62638	0.659397	0.556248	1.01305	0.202221	0.435274	0.0228427	0.170888	No	No	No	No	No
ENSG00000203667	COX20	0.345164	-0.319778	-0.0796234	0.0157424	-0.664942	-0.424788	-0.329422	-0.684016	-0.503428	-0.281109	-0.115183	-0.411865	0.180588	0.402908	0.568833	0.272151	1.02918	0.18365	0.201485	0.130926	0.0716342	No	No	No	No	No
ENSG00000203668	CHML	-0.405508	-0.345177	-0.49181	-0.985287	0.0603309	-0.0863023	-0.579779	-1.15541	-0.622983	-0.350268	-1.32359	-1.5027	0.532423	0.805138	-0.168184	-0.347296	0.749898	0.277806	-0.141542	0.338303	0.00068304	No	No	No	No	No
ENSG00000203685	STUM	1.65414	-1.72712	-0.0758014	0.469466	-3.38126	-1.72994	-1.18467	1.00649	-0.933768	0.474884	1.39364	0.786946	-1.94026	-0.531611	0.387146	-0.219549	0.647645	-0.793352	-0.550685	-0.924173	0.233327	No	No	No	No	No
ENSG00000203690	TCP10L3	0.385341	-3.30446	0.164242	-0.311462	-3.6898	-0.221099	-0.696803	0.734161	-0.23327	0.407856	-0.2927	0.731155	-0.96743	-0.326305	-1.02686	-0.00300531	-0.348819	-3.07119	-0.243614	-0.0187612	0.887745	No	No	No	No	No
ENSG00000203697	CAPN8	2.71276	1.62484	3.03153	2.40016	-1.08792	0.318768	-0.312601	-2.32963	-2.66139	-2.50018	2.117	1.42486	0	0	4.44663	3.75449	5.04239	4.28623	5.5317	0.283161	0.0102952	No	No	No	No	No	4	5	Doxo upregulated
ENSG00000203705	TATDN3	-0.0429021	0.520842	0.170502	-0.0234495	0.563744	0.213404	0.0194526	-0.077099	-0.558485	-0.357144	-0.0954554	-0.107064	-0.481386	-0.280045	-0.0183564	-0.0299648	0.0341969	1.07933	0.527646	0.0720059	0.499144	No	No	No	No	No
ENSG00000203706	SERTAD4-AS1	-0.359092	-1.50562	-1.41834	-0.994952	-1.14653	-1.05924	-0.63586	-0.774314	-0.508788	-0.185668	-0.587388	-1.033	0.265526	0.588646	0.186925	-0.258685	0.415221	-0.996831	-1.23267	-0.407564	0.151547	No	No	No	No	No
ENSG00000203709	MIR29B2CHG	0.245259	-0.217933	0.162794	1.72266	-0.463192	-0.0824651	1.4774	1.46493	0.916611	1.53629	2.13624	1.87252	-0.548323	0.0713536	0.671306	0.407585	-1.21968	-1.13454	-1.37349	-0.413584	0.00166192	No	No	No	No	No	1	4	Palbo upregulated
ENSG00000203710	CR1	2.13819	1.80413	2.42784	2.30748	-0.334057	0.289655	0.169295	-0.440772	0.282835	-2.14942	0.898765	0.742562	0.723607	-1.70865	1.33954	1.18333	2.57896	1.5213	4.57726	1.40872	9.77445e-05	No	No	No	No	No	4	5	Doxo upregulated
ENSG00000203711	LINC02901	1.38933	1.90262	1.28054	1.8208	0.513298	-0.108788	0.43147	-0.71206	-0.249411	-0.321957	-0.292395	0.0718896	0.462649	0.390104	0.419666	0.78395	2.10139	2.15204	1.6025	2.11319	0.00363899	No	No	No	No	No	6	6	Doxo upregulated
ENSG00000203721	LINC00862	-2.07645	-0.325003	0.161898	0.302707	1.75145	2.23835	2.37916	-0.914516	-1.82181	-0.655752	-1.60036	-1.04053	-0.907297	0.258764	-0.685843	-0.126016	-1.16194	1.49681	0.817651	1.90307	0.133195	No	No	No	No	No
ENSG00000203722	RAET1G	-0.482873	0.00963079	-0.050587	-0.126343	0.492503	0.432286	0.356529	-0.0240532	-1.26083	-1.16191	-0.494258	-1.08622	-1.23678	-1.13785	-0.470205	-1.06217	-0.458819	1.27046	1.11132	0.367915	0.367803	No	No	No	No	No
ENSG00000203724	C1orf53	0.238978	0.234164	-0.0201748	0.299419	-0.0048137	-0.259153	0.0604413	0.308858	0.391522	0.715613	0.861867	0.772383	0.0826637	0.406755	0.553009	0.463525	-0.0698799	-0.157357	-0.735788	-0.562448	0.0159942	No	No	No	No	No
ENSG00000203727	SAMD5	-0.156464	0.735082	0.293071	1.21256	0.891546	0.449535	1.36902	0.925219	0.496406	0.523001	1.30828	1.03716	-0.428812	-0.402217	0.383061	0.111946	-1.08168	0.238675	-0.229931	-0.0957191	0.145367	No	No	No	No	No
ENSG00000203734	ECT2L	0.650948	0.891983	0.60121	1.5674	0.241035	-0.049738	0.916454	0.039913	2.88345	2.5471	0.404272	1.13627	2.84354	2.50719	0.364359	1.09636	0.611035	-1.99147	-1.94589	1.16313	0.305654	No	No	No	No	No
ENSG00000203739	PRDX6-AS1	0.833891	0.645218	0.467992	-0.332275	-0.188673	-0.365899	-1.16617	0.741759	0.278491	0.0864834	0.381807	0.480721	-0.463269	-0.655276	-0.359953	-0.261039	0.092132	0.366727	0.381509	-0.714082	0.382875	No	No	No	No	No
ENSG00000203760	CENPW	-0.477836	-2.1981	-2.18894	-3.06174	-1.72026	-1.7111	-2.58391	-3.85781	-3.45059	-2.70229	-2.85369	-2.25915	0.407219	1.15552	1.00412	1.59866	3.37997	1.25249	0.513355	-0.208052	8.05683e-05	No	Yes	No	No	No	2	1	Shared downregulated
ENSG00000203761	MSTO2P	0.174931	-0.501552	0.240011	-0.0661043	-0.676483	0.0650798	-0.241036	-0.341717	-0.540761	0.0626779	-0.415888	-0.139441	-0.199044	0.404395	-0.0741711	0.202275	0.516648	0.0392091	0.177333	0.349784	0.514606	No	No	No	No	No
ENSG00000203772	SPRN	0.290912	-0.234952	-0.178756	0.127481	-0.525864	-0.469668	-0.163432	0.51573	-0.147584	-0.400241	-0.399738	0.285925	-0.663313	-0.91597	-0.915468	-0.229805	-0.224817	-0.0873684	0.221485	0.527219	0.711661	No	No	No	No	No
ENSG00000203778	FAM229B	-0.295715	0.162614	-0.322137	-0.154177	0.458329	-0.0264215	0.141538	0.216519	0.573875	0.236978	0.487963	0.535553	0.357355	0.0204582	0.271444	0.319033	-0.512235	-0.411261	-0.559114	-0.64214	3.99427e-05	No	No	No	No	No
ENSG00000203780	FANK1	0.140092	-0.0452505	-0.184416	-0.060626	-0.185342	-0.324508	-0.200718	1.42738	1.56487	1.64703	1.07632	0.607922	0.137485	0.219648	-0.351061	-0.819462	-1.28729	-1.61012	-1.83145	-1.13695	4.04476e-06	No	No	No	No	No
ENSG00000203783	PRR9	0.0481789	0.0937916	-0.1294	0.165953	0.0456128	-0.177579	0.117774	1.01686	0.53572	-0.972514	-0.50626	-1.39814	-0.481138	-1.98937	-1.52312	-2.415	-0.968679	-0.441929	0.843114	0.672213	0.406395	No	No	No	No	No
ENSG00000203791	EEF1AKMT2	-0.702068	-0.807521	-0.880903	-1.06543	-0.105454	-0.178836	-0.36336	-0.974106	-0.60363	-0.642569	-0.684659	-0.867913	0.370475	0.331537	0.289447	0.106193	0.272038	-0.203891	-0.238335	-0.380769	3.91296e-05	No	No	No	No	No
ENSG00000203797	DDO	0.54013	0.933916	1.13521	0.976778	0.393787	0.595085	0.436648	0.525112	0.381492	0.0331931	0.0868731	-0.0872893	-0.143619	-0.491918	-0.438238	-0.612401	0.0150181	0.552424	1.10202	0.889905	0.00162362	No	No	No	No	No
ENSG00000203799	CCDC162P	-0.0492979	0.532571	0.635751	0.263228	0.581869	0.685049	0.312526	-1.36235	-1.69864	-1.49555	-1.1005	0.626705	-0.336289	-0.133197	0.261854	1.98906	1.31306	2.23121	2.1313	1.36373	0.0426399	No	No	No	No	No	6	6	Doxo upregulated
ENSG00000203804	ADAMTSL4-AS1	-1.21299	-7.30753	-2.17949	-2.76821	-6.09454	-0.966494	-1.55522	1.2307	-1.13405	0.260873	-1.54983	0.200217	-2.36476	-0.969831	-2.78054	-1.03049	-2.4437	-6.17348	-2.44036	-1.21838	7.89545e-05	No	No	No	No	No	5	2	Shared downregulated
ENSG00000203805	PLPP4	-0.314449	-0.606411	-0.543291	-0.516445	-0.291962	-0.228842	-0.201996	-0.187484	-0.828501	-0.548174	-0.329497	-0.57244	-0.641017	-0.36069	-0.142013	-0.384957	-0.126965	0.22209	0.00488351	-0.186948	0.0909292	No	No	No	No	No
ENSG00000203808	BVES-AS1	-0.41856	-2.62159	0.193024	1.89015	-2.20303	0.611584	2.30871	-0.249956	-0.106854	1.45667	-0.407292	-0.912383	0.143102	1.70663	-0.157336	-0.662427	-0.168604	-2.51474	-1.26365	2.29744	0.872282	No	No	No	No	No
ENSG00000203811	H3C14	0.953252	0.00950181	1.21255	0.606694	-0.94375	0.259295	-0.346558	-2.46204	-1.6175	-2.73451	-3.26678	-3.31545	0.84454	-0.272468	-0.80474	-0.853405	3.41529	1.627	3.94706	3.87348	6.26318e-09	No	Yes	No	No	No	4	5	Doxo upregulated
ENSG00000203812	ENSG00000203812	0.651059	4.61044	2.73409	2.56735	3.95938	2.08303	1.91629	-5.69638	-5.93539	-5.65061	-5.50552	-5.56895	0	0	0	0	6.34744	10.5458	8.3847	8.07287	0.0978318	No	No	No	No	No
ENSG00000203814	H2BC18	0.222178	1.11441	1.02473	1.66704	0.892237	0.802555	1.44486	-0.245062	-0.176659	-0.0652749	0.118294	0.108665	0.0684022	0.179787	0.363355	0.353727	0.46724	1.29107	1.09001	1.54874	2.9269e-08	No	No	No	No	No
ENSG00000203818	ENSG00000203818	0.681196	1.33792	1.89539	1.83489	0.656726	1.2142	1.15369	1.70269	2.90713	1.06649	-0.392986	1.32127	1.20444	-0.636195	-2.09567	-0.381418	-1.02149	-1.56921	0.8289	2.22787	0.474597	No	No	No	No	No
ENSG00000203837	PNLIPRP3	0.940429	4.37996	5.04523	4.33317	3.43953	4.1048	3.39274	2.18731	4.06953	2.97779	2.8714	4.5625	1.88223	0.790486	0.684091	2.37519	-1.24688	0.310424	2.06743	1.46177	2.81333e-05	No	No	No	No	No	3	7	Shared upregulated
ENSG00000203852	H3C15	0.953252	0.00950181	1.21255	0.606694	-0.94375	0.259295	-0.346558	-2.46204	-1.6175	-2.73451	-3.26678	-3.31545	0.84454	-0.272468	-0.80474	-0.853405	3.41529	1.627	3.94706	3.87348	6.26318e-09	No	Yes	No	No	No	4	5	Doxo upregulated
ENSG00000203857	HSD3B1	1.45119	1.79665	1.10309	0.993771	0.345451	-0.348107	-0.457423	-0.531051	1.32673	-1.13664	0.662565	-3.57527	1.85778	-0.605589	1.19362	-3.04422	1.98224	0.469914	2.23973	0.331206	0.173784	No	No	No	No	No
ENSG00000203859	HSD3B2	-1.90747	-1.99635	0.651087	0.554941	-0.0888853	2.55855	2.46241	0.770229	-2.20805	-0.209345	-0.545273	-2.95355	-2.97828	-0.979573	-1.3155	-3.72378	-2.6777	0.211695	0.860432	1.10021	0.905429	No	No	No	No	No
ENSG00000203865	ATP1A1-AS1	-0.182793	0.377135	0.0319605	-0.315613	0.559927	0.214753	-0.132821	0.0254653	-1.06107	-0.128624	-0.451919	-0.637312	-1.08654	-0.154089	-0.477384	-0.662777	-0.208258	1.43821	0.160584	0.136305	0.731854	No	No	No	No	No
ENSG00000203867	RBM20	1.5699	2.05535	3.68554	3.83268	0.485442	2.11563	2.26278	0.585335	-2.97566	1.96707	1.53299	3.78784	-3.56099	1.38173	0.947651	3.2025	0.98457	5.03101	1.71847	2.2997	2.86647e-06	No	No	No	No	No	3	7	Shared upregulated
ENSG00000203872	C6orf163	-0.363933	0.117578	0.34133	-0.0531482	0.481511	0.705263	0.310785	0.952216	1.55563	-0.610647	0.0107202	1.27254	0.603412	-1.56286	-0.941496	0.32032	-1.31615	-1.43805	0.951977	-0.0638684	0.322759	No	No	No	No	No
ENSG00000203875	SNHG5	0.0592973	-0.294804	-0.566038	-0.753123	-0.354101	-0.625335	-0.812421	0.00916389	0.131607	0.0849421	-0.127562	-0.190627	0.122443	0.0757782	-0.136726	-0.199791	0.0501334	-0.426411	-0.65098	-0.625562	0.000759096	No	No	No	No	No
ENSG00000203876	ADD3-AS1	1.08767	-0.545843	-0.276608	-0.0375533	-1.63351	-1.36427	-1.12522	2.24629	0.875521	1.47242	1.028	1.95639	-1.37077	-0.773873	-1.21829	-0.289902	-1.15862	-1.42136	-1.74902	-1.06555	0.102066	No	No	No	No	No
ENSG00000203878	CHIAP2	-0.651053	1.97134	2.48144	2.92449	2.62239	3.13249	3.57554	-1.36757	-1.69934	2.97386	2.96994	4.64497	0	4.34143	4.33751	6.01254	0.71652	3.67068	-0.492421	-0.0454496	0.000241773	No	No	No	No	No	1	4	Palbo upregulated
ENSG00000203879	GDI1	-0.189088	0.501542	0.0521234	-0.0575032	0.69063	0.241211	0.131585	-0.408629	0.515191	0.54038	0.1439	0.272777	0.92382	0.949008	0.552528	0.681405	0.219541	-0.0136488	-0.488256	-0.201403	0.191291	No	No	No	No	No
ENSG00000203880	PCMTD2	-0.212887	-0.376616	-0.770245	-0.305544	-0.163728	-0.557357	-0.0926564	0.378451	0.359909	0.227424	-0.221188	-0.220279	-0.0185425	-0.151027	-0.59964	-0.598731	-0.591338	-0.736524	-0.997669	-0.084355	0.00118924	No	No	No	No	No
ENSG00000203896	LIME1	0.755216	0.203686	0.386708	0.579306	-0.55153	-0.368508	-0.17591	-0.225915	0.290852	0.669452	-0.0987692	0.179636	0.516767	0.895368	0.127146	0.405552	0.981131	-0.087166	-0.282745	0.678075	0.33956	No	No	No	No	No
ENSG00000203926	SPANXA2	0.316744	0.228964	0.459325	0.548976	-0.08778	0.14258	0.232231	-0.451192	-1.64303	-1.82483	-0.815085	-0.386551	-1.19183	-1.37364	-0.363893	0.0646413	0.767936	1.87199	2.28415	1.36406	6.44758e-05	No	No	No	No	No	4	5	Doxo upregulated
ENSG00000203930	LINC00632	-0.262057	0.688773	1.52756	2.25257	0.95083	1.78962	2.51463	1.51049	1.45041	1.37952	2.56385	2.39034	-0.0600846	-0.130971	1.05335	0.879852	-1.77255	-0.761635	0.14804	-0.311274	0.000332204	No	No	No	No	No	1	4	Palbo upregulated
ENSG00000203943	SAMD13	0.494739	0.611171	-1.19242	0.980535	0.116432	-1.68716	0.485796	0.521517	0.53412	1.22238	-0.455773	-0.487169	0.0126026	0.700859	-0.97729	-1.00869	-0.0267787	0.0770509	-2.41479	1.43631	0.849732	No	No	No	No	No
ENSG00000203950	RTL8A	0.269336	-0.180112	0.0971192	-0.130737	-0.449448	-0.172217	-0.400073	0.179589	-0.523823	0.0226482	0.151572	0.208201	-0.703412	-0.156941	-0.0280168	0.0286113	0.0897465	0.343711	0.074471	-0.282309	0.949879	No	No	No	No	No
ENSG00000203963	C1orf141	4.63014	5.19293	5.21167	5.26303	0.562788	0.581526	0.632885	0	0	2.60661	2.90243	3.62083	0	2.23924	2.53506	3.25346	4.26277	5.15733	2.60506	2.3606	0.00101142	No	No	No	No	No	6	6	Doxo upregulated
ENSG00000203965	EFCAB7	0.26925	0.403075	0.653528	0.446357	0.133825	0.384278	0.177107	-0.28219	0.100822	-0.500212	-0.702301	-0.574718	0.383012	-0.218022	-0.420111	-0.292528	0.55144	0.302253	1.15374	1.14866	2.16146e-06	No	No	No	No	No
ENSG00000203993	ARRDC1-AS1	0.277062	0.23678	0.172983	0.379894	-0.0402822	-0.104078	0.102832	-0.113488	-0.180847	-0.146822	0.208081	-0.0465476	-0.0673587	-0.0333336	0.321569	0.0669408	0.39055	0.417627	0.319805	0.171813	0.0305773	No	No	No	No	No
ENSG00000203995	ZYG11A	1.79189	0.198519	0.500621	1.20973	-1.59337	-1.29127	-0.582162	-1.47061	-0.789146	0.361917	1.79928	0.0892422	0.681463	1.83253	3.26989	1.55985	3.2625	0.987665	0.138704	-0.589548	0.77925	No	No	No	No	No
ENSG00000203999	LINC01270	1.09046	1.12216	1.02071	1.08719	0.0317014	-0.0697486	-0.00326746	-0.20742	0.0510458	-0.295183	-0.239581	-0.0118237	0.258466	-0.0877635	-0.032161	0.195596	1.29788	1.07112	1.3159	1.32678	2.55228e-11	No	No	No	No	No
ENSG00000204006	C1orf185	-0.626526	0.721519	0.820473	-2.66829	1.34804	1.447	-2.04177	0.572953	3.0644	1.80924	0.745404	-1.65498	2.49145	1.23629	0.172451	-2.22793	-1.19948	-2.34289	-0.988769	-3.4137	0.330768	No	No	No	No	No
ENSG00000204011	COL5A1-AS1	-1.67928	-0.696182	-3.56002	1.81599	0.983103	-1.88074	3.49527	2.18334	1.46697	1.08962	2.10335	2.07501	-0.71637	-1.09372	-0.0799925	-0.108326	-3.86263	-2.16315	-4.64965	-0.287358	0.248995	No	No	No	No	No
ENSG00000204052	LRRC73	0.53742	0.533227	0.824852	-0.144381	-0.00419356	0.287431	-0.681801	0.730216	0.24807	0.92877	0.0842726	0.517102	-0.482146	0.198554	-0.645943	-0.213114	-0.192796	0.285157	-0.103918	-0.228654	0.348392	No	No	No	No	No
ENSG00000204054	LINC00963	-0.153696	-0.750502	-0.258368	-0.0102631	-0.596806	-0.104671	0.143433	0.53331	0.070319	0.358315	0.594311	0.384675	-0.462991	-0.174996	0.0610002	-0.148636	-0.687007	-0.820821	-0.616682	-0.604574	0.00150467	No	No	No	No	No
ENSG00000204055	IER5L-AS1	-0.535848	1.36851	1.70329	2.04944	1.90436	2.23913	2.58528	0.213857	0.889632	1.14014	2.11864	2.25627	0.675775	0.92628	1.90479	2.04241	-0.749705	0.47888	0.563149	-0.0692076	0.0189009	No	No	No	No	No	3	7	Shared upregulated
ENSG00000204060	FOXO6	-0.349288	-1.13322	-0.749704	-0.566584	-0.783931	-0.400416	-0.217296	0.767255	-0.68086	-0.00452052	-0.081674	-0.385683	-1.44812	-0.771776	-0.848929	-1.15294	-1.11654	-0.452358	-0.745184	-0.48491	0.0124685	No	No	No	No	No
ENSG00000204070	SYS1	0.310637	1.05776	0.87682	0.989727	0.747121	0.566182	0.67909	0.550999	0.444786	0.695487	1.05032	0.969879	-0.106212	0.144488	0.499323	0.41888	-0.240361	0.612972	0.181333	-0.0605941	3.29144e-09	No	No	No	No	No
ENSG00000204072	ARMCX7P	5.03334	0	0	1.5903	-5.60173	-5.26734	-3.44304	6.77216	0	0	4.96631	5.60982	-6.742	-6.58077	-1.80584	-1.16234	-1.73882	0	0	-3.37601	0.746607	No	No	No	No	No
ENSG00000204084	INPP5B	-0.0913408	-0.564447	-0.368563	-0.322893	-0.473106	-0.277222	-0.231552	0.460226	-0.180653	-0.247241	0.0478902	-0.147782	-0.640879	-0.707468	-0.412336	-0.608009	-0.551567	-0.383794	-0.121322	-0.370783	0.0749442	No	No	No	No	No
ENSG00000204086	RPA4	0.932962	0.558291	1.18362	0.175254	-0.37467	0.250657	-0.757708	0.69342	2.15343	2.08975	-2.92277	0.493003	1.46001	1.39633	-3.61619	-0.200417	0.239542	-1.59514	-0.906133	3.09802	0.735407	No	Yes	No	No	No
ENSG00000204099	NEU4	3.01765	5.30449	5.00441	4.62821	2.28684	1.98676	1.61056	-1.11589	-3.37877	1.78186	-2.94878	-3.01221	-2.26289	2.89775	-1.83289	-1.89632	4.13353	8.68326	3.22255	7.57699	5.97558e-08	No	No	No	No	Yes	6	6	Doxo upregulated
ENSG00000204103	MAFB	-0.568907	0.0663928	-0.538151	-0.472107	0.6353	0.0307555	0.0967998	0.867375	0.965222	1.26983	1.36063	0.109031	0.0978469	0.402457	0.493258	-0.758344	-1.43628	-0.898829	-1.80798	-1.83274	0.00163377	No	No	No	No	No
ENSG00000204104	TRAF3IP1	0.215579	0.335743	0.392666	0.374312	0.120164	0.177087	0.158734	-0.163389	0.208514	0.0624231	0.273811	-0.0545125	0.371903	0.225812	0.437199	0.108876	0.378967	0.127228	0.330243	0.100502	0.0270709	No	No	No	No	No
ENSG00000204116	CHIC1	-0.0778353	0.622502	0.72771	0.611034	0.700337	0.805545	0.688869	0.381798	0.795398	0.865811	0.589742	0.646865	0.4136	0.484013	0.207945	0.265067	-0.459633	-0.172896	-0.138101	0.0212914	0.00117666	No	No	No	No	No
ENSG00000204117	ENSG00000204117	-1.19975	-0.0326788	1.07875	-0.0590983	1.16707	2.2785	1.14065	1.06095	0.14847	0.823715	1.64866	1.05444	-0.912481	-0.237236	0.587706	-0.0065134	-2.2607	-0.181149	0.255035	-1.70776	0.441702	No	No	No	No	No
ENSG00000204118	NAP1L6P	-0.0384404	0.10802	0.212201	0.0590992	0.14646	0.250642	0.0975396	0.345442	0.539488	-0.0875344	0.537852	0.507453	0.194046	-0.432976	0.19241	0.162011	-0.383882	-0.431468	0.299735	-0.478753	0.727038	No	No	No	No	No
ENSG00000204120	GIGYF2	0.0991794	-0.0070423	-0.108033	0.0606856	-0.106222	-0.207212	-0.0384938	0.362146	0.137123	0.0737632	0.292294	-0.0849086	-0.225023	-0.288382	-0.0698517	-0.447054	-0.262966	-0.144165	-0.181796	-0.231608	0.170108	No	No	No	No	No
ENSG00000204128	C2orf72	1.84914	0.490394	-1.20744	0.308419	-1.35874	-3.05658	-1.54072	-3.67666	2.9792	3.15555	2.01119	2.4463	6.65586	6.83221	5.68785	6.12296	5.5258	-2.48881	-4.36299	-1.70277	0.286594	No	No	No	No	No
ENSG00000204130	RUFY2	-0.156983	-0.303751	-0.11479	-0.203537	-0.146768	0.0421928	-0.0465543	0.0383287	-0.0187478	0.0899227	0.0423783	0.0438778	-0.0570765	0.051594	0.00404962	0.00554907	-0.195312	-0.285003	-0.204713	-0.245916	0.238919	No	No	No	No	No
ENSG00000204131	NHSL2	-0.432367	-0.102899	-1.01641	-0.473775	0.329468	-0.584048	-0.041408	-0.474176	0.459211	1.52674	0.503768	-1.16265	0.933387	2.00092	0.977944	-0.688473	0.0418094	-0.562109	-2.54316	-0.977543	0.607252	No	No	No	No	No
ENSG00000204138	PHACTR4	-0.198721	-0.00134377	-0.195741	-0.443997	0.197378	0.00298045	-0.245275	-0.272296	-0.638926	-0.971432	-0.991066	-0.962123	-0.36663	-0.699136	-0.71877	-0.689828	0.0735743	0.637582	0.775691	0.547069	3.28769e-07	No	No	No	No	No
ENSG00000204147	ASAH2B	0.590302	1.17296	0.828342	-0.0646363	0.582654	0.23804	-0.654939	-0.575129	-0.0835132	-0.360167	-0.320101	0.508293	0.491616	0.214961	0.255028	1.08342	1.16543	1.25647	1.18851	0.255465	0.044665	No	No	No	No	No
ENSG00000204149	AGAP6	0.236516	-0.121332	0.331923	0.161356	-0.357848	0.0954072	-0.0751597	0.0995018	0.422633	0.292166	-0.175539	0.19721	0.323131	0.192664	-0.275041	0.0977085	0.137014	-0.543965	0.0397575	0.336895	0.777761	No	No	No	No	No
ENSG00000204152	TIMM23B	-0.062382	-0.299061	0.185921	-0.086508	-0.236679	0.248303	-0.024126	0.0715975	0.166989	0.221311	0.0435194	-0.151628	0.0953914	0.149714	-0.028078	-0.223225	-0.133979	-0.46605	-0.0353903	-0.130027	0.856703	No	No	No	No	No
ENSG00000204160	ZDHHC18	-0.562858	-0.756358	-0.668812	-0.977054	-0.193501	-0.105954	-0.414197	-0.601133	-0.623787	-0.397152	-0.586947	-0.498081	-0.0226533	0.203981	0.0141859	0.103053	0.0382757	-0.132572	-0.271659	-0.390107	0.000124122	No	No	No	No	No
ENSG00000204161	TMEM273	1.79959	2.74423	2.80008	2.7946	0.94464	1.00049	0.995009	-3.04195	-3.3737	-1.24072	-2.94371	-3.00714	0	1.80122	0	0	4.84154	6.11794	4.04081	5.73831	0.000111701	No	No	No	No	No	6	6	Doxo upregulated
ENSG00000204172	AGAP9	-0.352705	-0.909173	0.212669	-0.2149	-0.556467	0.565374	0.137806	-0.210086	-0.252966	-0.0672254	-0.455916	-0.64922	-0.0428801	0.142861	-0.245829	-0.439133	-0.142619	-0.656206	0.279894	0.241016	0.754312	No	No	No	No	No
ENSG00000204173	LRRC37A5P	-0.583183	2.63499	1.81505	4.06908	3.21817	2.39823	4.65227	4.6601	4.45059	2.84992	3.77428	4.21773	-0.209516	-1.81019	-0.885827	-0.442374	-5.24329	-1.8156	-1.03487	0.294807	0.110792	No	No	No	No	No
ENSG00000204174	NPY4R	-0.523891	-1.97442	-0.957173	-2.62169	-1.45053	-0.433282	-2.0978	0.678923	-0.018212	0.455205	0.973397	1.10096	-0.697135	-0.223718	0.294474	0.422038	-1.20281	-1.95621	-1.41238	-3.59509	0.00352268	No	No	No	No	No	7	3	Palbo upregulated
ENSG00000204176	SYT15	0.00366794	-0.643403	-0.183549	-0.240953	-0.647071	-0.187217	-0.24462	0.868423	0.176456	0.838902	0.779548	0.860187	-0.691967	-0.0295213	-0.0888754	-0.00823633	-0.864755	-0.819859	-1.02245	-1.0205	0.00127712	No	No	No	No	No
ENSG00000204177	BMS1P1	-0.000408496	-0.126384	-0.0530999	0.352162	-0.125975	-0.0526914	0.352571	-0.128708	-0.0780214	0.444735	-0.013785	0.176613	0.0506871	0.573443	0.114923	0.305322	0.1283	-0.0483625	-0.497835	0.365947	0.758411	No	No	No	No	No
ENSG00000204178	MACO1	-0.345704	0.202975	0.170736	0.230082	0.548679	0.51644	0.575786	-0.097733	0.246939	-0.124932	-0.0792234	0.0768124	0.344672	-0.0271991	0.0185096	0.174545	-0.247971	-0.0439638	0.295668	0.309306	0.334195	No	No	No	No	No
ENSG00000204179	PTPN20	1.5691	3.11768	2.27043	2.8643	1.54858	0.701338	1.2952	1.55232	0.666929	1.77905	-0.202421	-0.217303	-0.885389	0.226732	-1.75474	-1.76962	0.0167787	2.45075	0.491385	3.06672	0.0331408	No	No	No	No	No	6	6	Doxo upregulated
ENSG00000204186	ZDBF2	-0.0637378	0.505527	0.199153	0.525968	0.569265	0.262891	0.589706	0.169761	0.947342	0.408356	0.653924	0.366431	0.777582	0.238595	0.484163	0.19667	-0.233498	-0.441815	-0.209202	-0.127956	0.0181322	No	No	No	No	No
ENSG00000204188	GGNBP1	-0.525679	0.535067	1.56687	1.10853	1.06075	2.09255	1.63421	2.58514	1.85464	2.38581	0.931866	1.9511	-0.730497	-0.199334	-1.65327	-0.634035	-3.11082	-1.31958	-0.818938	0.176664	0.303698	No	No	No	No	No
ENSG00000204209	DAXX	-0.424371	0.264507	0.0961946	0.200836	0.688878	0.520565	0.625207	-0.0474492	0.831183	0.545514	0.385099	0.232109	0.878632	0.592963	0.432549	0.279558	-0.376922	-0.566676	-0.449319	-0.184264	0.00131599	No	Yes	No	No	No
ENSG00000204217	BMPR2	-0.714195	-0.550094	-0.381404	-0.340406	0.164102	0.332791	0.37379	0.178266	0.399496	0.116797	0.0431724	-0.216546	0.22123	-0.0614692	-0.135094	-0.394812	-0.892462	-0.94959	-0.498201	-0.383578	0.000107862	No	No	No	No	No
ENSG00000204219	TCEA3	-0.33845	-0.029001	0.889735	0.824474	0.309449	1.22818	1.16292	1.09057	-0.918487	0.0572696	-1.44603	-0.674724	-2.00906	-1.0333	-2.5366	-1.76529	-1.42902	0.889486	0.832465	2.27051	0.324934	No	No	No	No	No
ENSG00000204220	PFDN6	0.22381	0.37925	0.250525	-0.127984	0.15544	0.0267155	-0.351794	-0.801364	-0.802182	-0.641261	-0.676341	-0.399733	-0.000818886	0.160103	0.125023	0.40163	1.02517	1.18143	0.891786	0.548357	5.55224e-10	No	No	No	No	No
ENSG00000204227	RING1	-0.175694	-0.354659	-0.257969	-0.0152033	-0.178966	-0.0822755	0.16049	0.178064	-0.145994	-0.00827343	0.0346943	0.134217	-0.324058	-0.186337	-0.14337	-0.0438467	-0.353757	-0.208666	-0.249696	-0.0498975	0.105442	No	No	No	No	No
ENSG00000204228	HSD17B8	-0.0289486	-0.459697	0.0506514	-0.352451	-0.430748	0.0796	-0.323503	-1.96185	-2.31083	-1.20986	-3.30428	-1.96142	-0.348978	0.751987	-1.34243	0.000435864	1.9329	1.85113	1.26051	2.95183	0.000891182	No	No	Yes	No	No	2	1	Shared downregulated
ENSG00000204231	RXRB	-0.00352076	-0.0616583	0.0234639	0.188042	-0.0581375	0.0269847	0.191563	0.285476	0.0150955	0.027487	0.112304	0.166032	-0.270381	-0.257989	-0.173172	-0.119444	-0.288997	-0.0767538	-0.00402311	0.0757381	0.63819	No	No	No	No	No
ENSG00000204237	OXLD1	0.906485	0.766673	0.953843	0.741083	-0.139812	0.0473573	-0.165402	0.31622	-0.24964	0.0209748	0.377109	0.201699	-0.56586	-0.295245	0.0608891	-0.114521	0.590265	1.01631	0.932868	0.363974	7.80811e-09	No	No	No	No	No
ENSG00000204241	LINC02731	-0.44399	-0.624638	-0.325648	0.607495	-0.180648	0.118342	1.05149	0.840195	0.402955	0.570331	-0.171494	-0.102869	-0.43724	-0.269864	-1.01169	-0.943064	-1.28419	-1.02759	-0.895979	0.778989	0.722194	No	No	No	No	No
ENSG00000204248	COL11A2	-0.0345924	0.390616	0.949133	1.29151	0.425209	0.983726	1.32611	0.732015	0.749793	0.435905	1.48134	1.67571	0.0177781	-0.29611	0.749326	0.943697	-0.766608	-0.359177	0.513228	-0.189828	0.011471	No	No	No	No	No
ENSG00000204252	HLA-DOA	0.776726	-0.685798	0.276088	0.0955559	-1.46252	-0.500639	-0.68117	-0.512858	-0.310975	0.376119	-0.946804	0.823715	0.201883	0.888977	-0.433945	1.33657	1.28958	-0.374823	-0.100031	1.04236	0.95067	No	No	No	No	No
ENSG00000204256	BRD2	-0.279405	-0.232398	-0.21777	-0.368824	0.047007	0.0616343	-0.0894191	-0.220749	0.0391782	0.0417816	-0.313408	-0.266008	0.259928	0.262531	-0.0926587	-0.045259	-0.0586552	-0.271576	-0.259552	-0.0554157	0.108334	No	No	No	No	No
ENSG00000204257	HLA-DMA	0.350759	0.77352	0.532575	0.923905	0.422761	0.181815	0.573146	0.561488	1.33725	1.39904	1.22177	1.51718	0.775761	0.837553	0.660278	0.95569	-0.210729	-0.563729	-0.866467	-0.297861	1.52375e-05	No	No	No	No	No
ENSG00000204261	PSMB8-AS1	0.453723	-0.802873	-0.209114	-0.219819	-1.2566	-0.662837	-0.673543	-0.15124	-1.04	-0.432283	-0.570138	-0.885634	-0.888758	-0.281043	-0.418898	-0.734394	0.604963	0.237125	0.223169	0.350319	0.00292257	No	No	No	No	No
ENSG00000204262	COL5A2	-0.494962	-1.31746	-1.32543	-0.916237	-0.822499	-0.830465	-0.421276	1.22588	1.37486	1.13668	0.93154	0.326595	0.14898	-0.0891997	-0.294337	-0.899282	-1.72084	-2.69232	-2.4621	-1.84778	1.7991e-15	Yes	No	Yes	No	No	7	3	Palbo upregulated
ENSG00000204264	PSMB8	-0.0431078	-0.404695	-0.316877	-0.412269	-0.361587	-0.273769	-0.369162	-0.154284	-0.690889	-0.517362	-0.464396	-0.5602	-0.536605	-0.363078	-0.310111	-0.405916	0.111176	0.286195	0.200486	0.0521262	0.000319463	No	Yes	No	No	No
ENSG00000204267	TAP2	-0.397092	-0.598216	-0.085478	-0.0420801	-0.201124	0.311614	0.355011	-0.988373	-1.10366	-0.476436	0.0211136	0.228177	-0.115288	0.511938	1.00949	1.21655	0.591282	0.505445	0.390958	-0.0631938	0.00106659	No	No	No	No	No
ENSG00000204271	SPIN3	-0.0097089	0.399952	0.295964	0.630174	0.409661	0.305673	0.639882	0.825362	0.733167	0.704751	0.764352	0.581946	-0.0921954	-0.120612	-0.0610101	-0.243416	-0.835071	-0.333215	-0.408786	-0.134179	0.00179025	No	No	No	No	No
ENSG00000204272	NBDY	-0.123511	-0.232376	-0.0806013	-0.0125861	-0.108865	0.0429093	0.110924	0.541076	-0.166779	0.176355	0.420694	0.607323	-0.707855	-0.364722	-0.120383	0.066247	-0.664587	-0.0655966	-0.256956	-0.43328	0.000238065	No	No	No	No	No
ENSG00000204282	ENSG00000204282	0.0695267	-0.635987	-1.05344	0.14588	-0.705514	-1.12296	0.0763538	0.673236	-0.454092	-0.16816	0.260713	0.669179	-1.12733	-0.841396	-0.412523	-0.00405707	-0.603709	-0.181895	-0.885276	-0.114833	0.557976	No	No	No	No	No
ENSG00000204291	COL15A1	0.63602	1.22607	1.04064	0.851972	0.590051	0.404624	0.215952	0.896487	0.213349	0.549342	0.519943	1.09584	-0.683139	-0.347145	-0.376545	0.199348	-0.260468	1.01272	0.491302	0.332029	0.218728	Yes	No	No	No	No
ENSG00000204301	NOTCH4	2.05543	1.54726	1.71953	1.21169	-0.508163	-0.335897	-0.843741	0.0482868	-3.03774	-0.705061	-1.07134	-0.146538	-3.08602	-0.753347	-1.11963	-0.194825	2.00714	4.585	2.42459	2.28303	4.06937e-06	No	No	No	No	No	4	5	Doxo upregulated
ENSG00000204304	PBX2	-0.28322	-0.413413	-0.276721	-0.229636	-0.130193	0.00649922	0.0535839	0.190176	0.128299	0.180614	0.134808	-0.224591	-0.0618774	-0.00956235	-0.0553681	-0.414768	-0.473397	-0.541712	-0.457335	-0.364445	0.0451043	No	No	No	No	No
ENSG00000204305	AGER	-0.397062	-1.84021	-1.10232	-0.376156	-1.44315	-0.705262	0.0209064	-0.228902	-0.126232	0.510974	0.088688	-0.216712	0.10267	0.739876	0.31759	0.0121899	-0.16816	-1.71398	-1.6133	-0.464844	0.0521593	No	No	Yes	No	No
ENSG00000204308	RNF5	0.0975657	-0.201269	-0.182777	0.242293	-0.298835	-0.280343	0.144727	-0.113902	0.0837882	0.0467764	0.506075	0.257704	0.197691	0.160679	0.619977	0.371606	0.211468	-0.285057	-0.229553	-0.263782	0.140756	No	No	No	No	No
ENSG00000204310	AGPAT1	0.220473	0.583997	0.521519	0.456245	0.363524	0.301046	0.235772	0.258525	0.221954	0.370855	0.431939	0.538395	-0.0365706	0.11233	0.173414	0.27987	-0.038052	0.362043	0.150665	0.0243057	3.56327e-05	No	No	No	No	No
ENSG00000204311	PJVK	-0.508724	-0.444377	0.173702	0.799842	0.0643463	0.682425	1.30857	0.172511	-0.785759	-0.219859	-2.38647	-0.808537	-0.95827	-0.39237	-2.55898	-0.981048	-0.681234	0.341382	0.393561	3.18631	0.601783	No	No	No	No	No
ENSG00000204314	PRRT1	0.232389	0.138258	0.0323395	-0.443755	-0.0941313	-0.200049	-0.676143	0.830306	-0.457182	1.12814	-0.441923	-0.0982761	-1.28749	0.297832	-1.27223	-0.928582	-0.597917	0.59544	-1.0958	-0.00183108	0.607223	No	No	No	No	No
ENSG00000204315	FKBPL	-0.125659	-0.0699838	-0.318186	-0.18752	0.0556749	-0.192528	-0.0618616	-0.711291	-0.522406	-0.590578	-0.604467	-0.527698	0.188885	0.120713	0.106823	0.183593	0.585632	0.452422	0.272391	0.416947	0.050272	No	Yes	No	No	No
ENSG00000204316	MRPL38	-0.130141	-0.273074	-0.457403	-0.494598	-0.142932	-0.327262	-0.364456	-0.616726	-0.597145	-0.659489	-0.746902	-0.584508	0.0195812	-0.0427626	-0.130176	0.0322179	0.486585	0.324072	0.202086	0.252304	0.000319276	No	No	No	No	No
ENSG00000204323	SMIM5	0.443892	0.813138	-0.274306	0.310961	0.369246	-0.718198	-0.13293	-0.171185	-1.66293	0.577439	0.145055	0.669956	-1.49174	0.748624	0.31624	0.841141	0.615076	2.47607	-0.851746	0.165906	0.895572	No	No	No	No	No
ENSG00000204334	ERICH2	0.977939	-1.25046	0.374153	-2.04371	-2.2284	-0.603786	-3.02165	-0.35131	0.917579	-0.00977213	-1.1884	-0.873212	1.26889	0.341538	-0.83709	-0.521902	1.32925	-2.16804	0.383925	-0.855308	0.230808	No	No	No	No	No
ENSG00000204335	SP5	-0.872885	-1.87876	-2.19877	-3.82167	-1.00587	-1.32589	-2.94878	-1.4311	-3.28268	-2.68524	0.227142	-3.1687	-1.85157	-1.25413	1.65825	-1.7376	0.55822	1.40392	0.486466	-4.04881	0.0461529	No	No	No	No	No	5	2	Shared downregulated
ENSG00000204344	STK19	0.669986	0.551232	0.20823	0.392037	-0.118754	-0.461756	-0.277949	0.649197	0.818501	0.603537	0.373434	0.482408	0.169304	-0.0456607	-0.275763	-0.16679	0.0207887	-0.267269	-0.395307	0.0186029	0.0136645	No	No	No	No	No
ENSG00000204348	DXO	0.222852	-0.462581	-0.466027	0.0203487	-0.685433	-0.688879	-0.202503	0.0875827	-0.227895	-0.0890777	-0.0599031	-0.0177522	-0.315477	-0.17666	-0.147486	-0.105335	0.135269	-0.234686	-0.376949	0.0802518	0.662425	No	No	No	No	No
ENSG00000204351	SKIV2L	0.0181524	0.436764	0.320675	0.60986	0.418612	0.302522	0.591708	0.474468	0.376466	0.499419	0.390429	0.734267	-0.0980011	0.0249515	-0.0840383	0.259799	-0.456315	0.0602978	-0.178744	0.219431	0.00811605	No	No	No	No	No
ENSG00000204356	NELFE	0.0102665	-0.317527	-0.287597	-0.554431	-0.327794	-0.297863	-0.564698	-0.403903	-1.07012	-0.661827	-0.626362	-0.507475	-0.66622	-0.257924	-0.222459	-0.103572	0.41417	0.752596	0.37423	0.071931	7.96051e-05	No	No	No	No	No
ENSG00000204361	NXPE2	5.04604	0	4.42427	3.89572	-5.60901	-0.621772	-1.15032	4.05272	6.00195	2.77693	4.86858	4.95346	1.94924	-1.27579	0.815866	0.900741	0.993323	-6.56492	1.64734	-0.972864	0.0983552	No	No	No	No	No
ENSG00000204362	LINC02783	1.06959	0.0518075	0.955343	1.13219	-1.01778	-0.114246	0.0626035	0.387153	-0.277115	-0.176495	0.0132588	0.439298	-0.664269	-0.563648	-0.373895	0.0521447	0.682435	0.328923	1.13184	1.11893	0.000597261	No	No	No	No	No
ENSG00000204366	ZBTB12	-1.21909	-1.50596	-2.13517	-1.62656	-0.286874	-0.916078	-0.407472	0.00106085	-1.11845	-0.891734	-1.06475	-1.34807	-1.11951	-0.892795	-1.06581	-1.34913	-1.22015	-0.387511	-1.24343	-0.561808	1.30103e-14	No	No	No	No	No	5	2	Shared downregulated
ENSG00000204370	SDHD	0.170087	0.0283273	0.0434668	0.0104692	-0.14176	-0.126621	-0.159618	-0.0598456	-0.394574	-0.165157	-0.139978	-0.170191	-0.334728	-0.105312	-0.0801325	-0.110346	0.229933	0.422901	0.208624	0.150447	0.0681571	No	No	No	No	No
ENSG00000204371	EHMT2	-0.53136	-0.360731	-0.545927	-0.576563	0.170629	-0.0145673	-0.0452028	0.0953664	-0.127233	-0.173056	-0.256271	-0.0248181	-0.2226	-0.268422	-0.351637	-0.120184	-0.626726	-0.233497	-0.372871	-0.320292	4.8094e-06	No	No	No	No	No
ENSG00000204380	PKP4-AS1	-1.32978	-0.170299	0.0875347	-0.735609	1.15948	1.41731	0.594166	0.886001	-0.0592758	-0.255911	-0.640599	-0.297671	-0.945277	-1.14191	-1.5266	-1.18367	-2.21578	-0.111023	0.343446	-0.0950102	0.727219	No	No	No	No	No
ENSG00000204381	LAYN	-1.78142	1.07403	-0.517836	0.554229	2.85545	1.26358	2.33564	1.43039	1.43118	0.982867	1.27358	1.19549	0.000793567	-0.447521	-0.156805	-0.234897	-3.2118	-0.35715	-1.5007	-0.719354	0.00306735	No	No	No	No	No	7	3	Palbo upregulated
ENSG00000204386	NEU1	0.554794	0.810602	0.766214	0.792401	0.255808	0.211419	0.237607	0.679392	0.18604	0.248861	0.526702	0.519648	-0.493352	-0.430531	-0.152691	-0.159745	-0.124598	0.624562	0.517352	0.265699	0.000652187	No	No	No	No	No
ENSG00000204387	SNHG32	0.740269	0.511497	0.411658	0.235353	-0.228772	-0.32861	-0.504916	0.419055	0.572039	0.718986	0.7957	0.763318	0.152984	0.299931	0.376645	0.344263	0.321214	-0.0605419	-0.307328	-0.560347	0.0136376	No	No	No	No	No
ENSG00000204388	HSPA1B	-1.54368	-0.522374	-1.48464	-0.877649	1.02131	0.0590361	0.666031	-0.903057	-0.169686	-0.542607	-0.531201	-0.548639	0.733371	0.36045	0.371856	0.354418	-0.640623	-0.352688	-0.942037	-0.346448	0.0728226	No	No	No	No	No
ENSG00000204389	HSPA1A	-1.43711	-0.651663	-1.31968	-1.02498	0.78545	0.117433	0.412136	-0.648385	-0.470454	-0.416872	-0.504619	-0.727098	0.177931	0.231513	0.143766	-0.0787136	-0.788728	-0.181209	-0.902809	-0.520359	0.00812522	No	No	No	No	No
ENSG00000204390	HSPA1L	-0.704337	0.486555	0.291445	0.711519	1.19089	0.995782	1.41586	-0.365687	0.490858	1.0605	0.709948	0.780203	0.856545	1.42618	1.07563	1.14589	-0.33865	-0.004303	-0.769052	0.00157116	0.00504919	No	No	No	No	No
ENSG00000204392	LSM2	-1.10991	-1.36881	-1.48791	-1.73624	-0.258897	-0.377998	-0.626329	-1.49907	-1.88473	-1.84413	-1.44613	-1.44552	-0.385662	-0.345066	0.0529402	0.0535499	0.389159	0.515924	0.356227	-0.29011	3.08762e-11	No	No	No	No	No
ENSG00000204394	VARS1	-0.502007	-0.223503	-0.383893	-0.466106	0.278504	0.118114	0.0359004	-0.783406	-0.974933	-0.784865	-0.96648	-0.613529	-0.191527	-0.00145881	-0.183074	0.169877	0.281399	0.75143	0.400971	0.500373	0.000259405	No	No	No	No	No
ENSG00000204396	VWA7	-0.0955918	-0.383046	-0.452592	0.442545	-0.287454	-0.357	0.538136	-0.148743	0.0608179	0.48835	-0.196082	0.0123532	0.209561	0.637094	-0.0473385	0.161097	0.0531517	-0.443863	-0.940942	0.638627	0.878375	No	No	No	No	No
ENSG00000204397	CARD16	0.78231	0.250552	0.289086	0.698387	-0.531759	-0.493225	-0.0839229	0.026454	0.295693	0.726717	0.275098	0.630376	0.269239	0.700263	0.248644	0.603922	0.755856	-0.0451409	-0.437632	0.423289	0.376901	No	No	No	No	No
ENSG00000204406	MBD5	0.0778345	-0.267591	-0.156854	-0.0703355	-0.345425	-0.234689	-0.14817	0.671978	0.466788	0.223515	0.281504	0.214243	-0.20519	-0.448463	-0.390474	-0.457735	-0.594143	-0.734379	-0.380369	-0.351839	0.0243738	No	No	No	No	No
ENSG00000204410	MSH5	-0.546159	-1.55838	-1.79174	-1.97717	-1.01222	-1.24558	-1.43101	-1.0726	-0.824031	-1.69486	-1.65097	-1.10364	0.24857	-0.622258	-0.578372	-0.0310343	0.526442	-0.734346	-0.0968758	-0.326195	0.000524902	No	Yes	No	No	No
ENSG00000204420	MPIG6B	2.57272	-2.60392	-0.268714	1.31362	-5.17665	-2.84144	-1.2591	2.50707	5.38802	3.2083	2.38029	3.24985	2.88095	0.701227	-0.126783	0.742773	0.0656498	-7.99195	-3.47701	-1.06667	0.120566	No	No	No	No	No
ENSG00000204427	ABHD16A	0.191528	0.333579	0.223579	0.404167	0.142052	0.0320512	0.21264	0.280389	0.497406	0.421026	0.497605	0.32145	0.217017	0.140636	0.217215	0.0410608	-0.0888619	-0.163827	-0.197447	-0.0934373	0.0105204	No	No	No	No	No
ENSG00000204428	LY6G5C	-0.421245	0.448755	0.0285212	-0.624087	0.87	0.449766	-0.202842	0.145495	0.179455	0.460852	0.723024	-0.0246681	0.0339599	0.315357	0.577529	-0.170163	-0.56674	0.2693	-0.432331	-1.34711	0.410451	No	No	No	No	No
ENSG00000204435	CSNK2B	0.281714	0.0138172	0.103656	-0.170887	-0.267897	-0.178059	-0.452601	-0.289624	-0.576956	-0.529075	-0.459494	-0.356186	-0.287332	-0.239451	-0.16987	-0.0665618	0.571338	0.590773	0.63273	0.288606	1.04183e-07	No	Yes	No	No	No
ENSG00000204438	GPANK1	0.623963	0.462299	0.356651	-0.0162487	-0.161663	-0.267312	-0.640211	-0.284589	-0.19097	-0.62088	-0.400536	-0.296534	0.0936188	-0.336291	-0.115947	-0.0119454	0.908551	0.653269	0.97753	0.384288	4.98343e-08	No	No	No	No	No
ENSG00000204439	C6orf47	0.199841	0.485202	0.244604	0.317031	0.285362	0.0447632	0.11719	0.0735553	-0.144113	-0.131026	-0.0342815	-0.170068	-0.217668	-0.204581	-0.107837	-0.243623	0.126285	0.629315	0.37563	0.351313	0.00883559	No	No	No	No	No
ENSG00000204442	NALF1	-0.95348	-0.780821	-0.798244	-0.970115	0.172659	0.155236	-0.0166348	0.600342	1.23895	0.857889	0.632177	0.600917	0.638607	0.257547	0.0318343	0.00057477	-1.55382	-2.01977	-1.65613	-1.60229	3.88337e-23	No	No	No	No	No	7	3	Palbo upregulated
ENSG00000204444	APOM	0.321035	-0.268225	0.0686362	0.0516794	-0.589259	-0.252398	-0.269355	-0.48961	-1.01159	-0.195857	-1.01992	-0.602311	-0.52198	0.293753	-0.530306	-0.112701	0.810645	0.743365	0.264493	1.0716	0.11364	No	No	No	No	No
ENSG00000204463	BAG6	-0.24203	-0.169976	-0.13594	-0.174347	0.0720538	0.10609	0.0676835	-0.0800851	-0.213448	-0.147099	-0.135157	-0.101539	-0.133363	-0.0670139	-0.055072	-0.0214542	-0.161945	0.043472	0.0111595	-0.0391895	0.531564	No	No	No	No	No
ENSG00000204469	PRRC2A	-0.551875	-0.666977	-0.652485	-0.852719	-0.115102	-0.10061	-0.300844	-0.391853	-0.403955	-0.470869	-0.498891	-0.435191	-0.0121014	-0.0790158	-0.107038	-0.0433377	-0.160022	-0.263023	-0.181616	-0.353828	0.000143946	No	No	No	No	No
ENSG00000204482	LST1	1.46887	-0.410059	0.480462	1.97573	-1.87893	-0.988409	0.506861	1.66811	0.671118	1.01559	2.20433	1.37747	-0.996995	-0.652527	0.536214	-0.290645	-0.199242	-1.08118	-0.535123	-0.228594	0.212557	No	No	No	No	No
ENSG00000204498	NFKBIL1	0.0495305	-0.0493923	-0.369764	-0.332146	-0.0989228	-0.419295	-0.381676	-0.0689731	0.1386	-0.224942	0.0558349	-0.261539	0.207573	-0.155969	0.124808	-0.192566	0.118504	-0.187992	-0.144823	-0.387981	0.240617	No	No	No	No	No
ENSG00000204514	ZNF814	-0.373505	0.150204	0.622579	1.26866	0.523709	0.996085	1.64217	1.02185	0.268975	1.3667	1.24237	1.22994	-0.75288	0.344843	0.220516	0.208084	-1.39536	-0.118771	-0.744118	0.0262907	0.00276323	No	No	No	No	No
ENSG00000204516	MICB	0.330846	0.114413	0.173107	-0.11917	-0.216433	-0.157739	-0.450016	-0.655765	-0.826993	-0.739907	-1.07404	-0.786577	-0.171228	-0.0841422	-0.418272	-0.130812	0.986611	0.941406	0.913015	0.954867	7.06055e-10	No	No	No	No	No
ENSG00000204519	ZNF551	-0.207654	-0.780102	-0.950804	-1.33312	-0.572448	-0.743151	-1.12547	-0.29609	-0.90667	-0.743987	-0.172207	0.0819848	-0.610581	-0.447898	0.123883	0.378074	0.0884357	0.126568	-0.206817	-1.16091	0.154423	No	No	No	No	No
ENSG00000204520	MICA	0.198229	0.0836666	0.288988	0.202881	-0.114562	0.0907594	0.00465207	-0.220358	-0.332547	-0.401241	0.0766367	0.0969615	-0.112189	-0.180882	0.296995	0.31732	0.418587	0.416213	0.690229	0.126244	0.00564843	No	No	No	No	No
ENSG00000204524	ZNF805	0.581412	0.529036	-0.0800977	0.0698402	-0.0523767	-0.66151	-0.511572	0.149099	0.131002	0.266615	0.559532	0.427417	-0.018097	0.117516	0.410433	0.278318	0.432313	0.398034	-0.346713	-0.489691	0.77684	No	No	No	No	No
ENSG00000204525	HLA-C	0.507964	-1.00712	-0.0708728	0.812228	-1.51508	-0.578837	0.304264	0.821091	-0.160191	0.439053	1.09981	0.858531	-0.981282	-0.382038	0.278719	0.0374397	-0.313127	-0.846929	-0.509926	-0.287582	0.000160558	No	No	No	No	No
ENSG00000204531	POU5F1	-0.583494	0.485352	-0.556121	-1.15424	1.06885	0.0273734	-0.570749	-1.81594	-6.19159	-0.383317	-0.723339	-0.301824	-4.37565	1.43262	1.0926	1.51411	1.23244	6.67694	-0.172804	-0.430904	0.481827	No	No	No	No	No
ENSG00000204536	CCHCR1	0.00731907	-1.04096	-0.958135	-1.49559	-1.04828	-0.965454	-1.50291	-1.50306	-1.55414	-1.63985	-1.61884	-1.31803	-0.0510796	-0.136787	-0.115772	0.185033	1.51038	0.513186	0.681715	0.123247	1.06984e-06	No	No	No	No	No
ENSG00000204539	CDSN	2.11512	-4.25954	2.15919	2.14283	-6.37465	0.0440781	0.0277092	2.40964	-3.66096	-3.49975	3.02841	3.00655	-6.0706	-5.90939	0.618767	0.596908	-0.294523	0	5.65895	-0.885581	0.83252	No	No	No	No	No
ENSG00000204540	PSORS1C1	0.794742	-0.0735297	0.965406	1.39763	-0.868271	0.170664	0.602889	0.876857	0.287704	1.27094	0.815351	0.830677	-0.589153	0.394081	-0.0615057	-0.0461802	-0.0821152	-0.361233	-0.305532	0.58228	0.188614	No	No	No	No	No
ENSG00000204556	ENSG00000204556	-0.944737	0.272083	-0.485353	-0.434798	1.21682	0.459384	0.509938	0.430533	0.469364	0.247464	-0.0455041	-0.414071	0.0388311	-0.183069	-0.476037	-0.844605	-1.37527	-0.197282	-0.732817	-0.389294	0.0464009	No	No	No	No	No
ENSG00000204560	DHX16	-0.368681	-0.104752	-0.133897	-0.362876	0.263929	0.234785	0.00580505	-0.308413	-0.735343	-0.777763	-0.632729	-0.60131	-0.42693	-0.469349	-0.324316	-0.292896	-0.060268	0.630591	0.643866	0.269853	0.00908838	No	No	No	No	No
ENSG00000204564	C6orf136	-0.480337	-0.553717	0.132191	-0.474277	-0.0733803	0.612528	0.0060593	-0.0877728	-0.570404	-0.344945	-0.926062	-0.502041	-0.482631	-0.257172	-0.838289	-0.414268	-0.392564	0.0166873	0.477136	0.451785	0.32015	No	No	No	No	No
ENSG00000204568	MRPS18B	-0.240996	0.037819	-0.115466	-0.22136	0.278815	0.12553	0.0196366	-0.486033	-0.995011	-0.933228	-0.60581	-0.313761	-0.508977	-0.447195	-0.119776	0.172272	0.245037	1.03283	0.817762	0.38445	0.00140498	No	No	No	No	No
ENSG00000204569	PPP1R10	-0.328769	-0.546887	-0.300544	-0.392332	-0.218118	0.0282258	-0.0635631	-0.0302307	0.0984481	-0.19022	-0.996188	-0.596761	0.128679	-0.159989	-0.965957	-0.566531	-0.298539	-0.645335	-0.110324	0.603855	0.102944	No	No	No	No	No
ENSG00000204574	ABCF1	-0.366336	0.135664	0.0675069	-0.0288591	0.502	0.433843	0.337477	-0.274122	-0.287803	-0.292952	-0.358981	-0.252646	-0.0136806	-0.0188298	-0.0848589	0.0214757	-0.092214	0.423467	0.360459	0.330122	0.136019	No	No	No	No	No
ENSG00000204576	PRR3	-0.079257	-0.216698	-0.362497	-0.827489	-0.137441	-0.28324	-0.748232	-0.516499	-0.268133	-0.708089	-0.0224694	-0.605356	0.248366	-0.191589	0.49403	-0.0888565	0.437242	0.0514348	0.345592	-0.805019	0.435908	No	No	No	No	No
ENSG00000204577	LILRB3	-0.365269	-3.69167	1.70835	0.708086	-3.3264	2.07362	1.07336	0.674697	-1.23188	1.44108	0.366554	-0.883516	-1.90658	0.766381	-0.308143	-1.55821	-1.03997	-2.45979	0.26727	0.341532	0.971115	No	No	No	No	No
ENSG00000204580	DDR1	-0.138024	-0.126628	-0.258925	0.102846	0.0113959	-0.120901	0.24087	0.954606	0.735427	0.657272	0.929211	0.374765	-0.219179	-0.297334	-0.0253949	-0.579841	-1.09263	-0.862055	-0.916197	-0.826365	8.91703e-05	No	No	No	Yes	No
ENSG00000204584	ENSG00000204584	0.629183	0.551861	-0.418467	0.790755	-0.0773226	-1.04765	0.161572	0.470732	0.370424	-0.716403	0.748405	0.829784	-0.100308	-1.18714	0.277674	0.359052	0.158451	0.181437	0.297936	0.04235	0.975549	No	No	No	No	No
ENSG00000204588	LINC01123	0.472025	-0.114953	-0.815529	-0.324344	-0.586979	-1.28755	-0.796369	0.551672	-0.392874	-0.955529	0.246409	0.0229467	-0.944546	-1.5072	-0.305263	-0.528725	-0.0796463	0.277921	0.14	-0.570753	0.650062	No	No	No	No	No
ENSG00000204590	GNL1	0.0262939	-0.12601	-0.00834217	0.0451861	-0.152304	-0.0346361	0.0188922	-0.0453826	-0.0742706	0.0471751	-0.0104599	-0.0350697	-0.028888	0.0925577	0.0349227	0.0103129	0.0716765	-0.0517394	-0.0555172	0.055646	0.998218	No	No	No	No	No
ENSG00000204592	HLA-E	0.426046	0.571853	0.78876	1.04254	0.145807	0.362714	0.616495	0.83696	0.817929	0.993142	0.937488	0.827243	-0.0190302	0.156183	0.100529	-0.00971706	-0.410914	-0.246076	-0.204383	0.105052	1.39973e-05	No	No	No	No	No
ENSG00000204599	TRIM39	0.749029	0.61028	0.357829	0.571393	-0.13875	-0.391201	-0.177637	0.128275	0.499732	0.406752	0.276452	-0.275924	0.371457	0.278477	0.148176	-0.404199	0.620754	0.110548	-0.0489232	0.294941	0.0180379	No	No	No	No	No
ENSG00000204604	ZNF468	1.04508	0.975436	0.886993	0.681903	-0.0696473	-0.15809	-0.36318	-0.364382	0.320397	0.106166	-0.140024	-0.0626905	0.684779	0.470548	0.224358	0.301692	1.40947	0.655039	0.780828	0.821927	2.72313e-09	No	No	No	No	No
ENSG00000204611	ZNF616	0.731393	0.922881	0.767729	0.910696	0.191488	0.0363357	0.179303	0.0243652	0.304003	0.395662	0.0322029	-0.167101	0.279638	0.371297	0.00783771	-0.191467	0.707028	0.618878	0.372067	0.878493	3.84184e-13	No	No	No	No	No
ENSG00000204613	TRIM10	2.4059	2.19327	3.44743	3.54233	-0.212633	1.04153	1.13643	-2.63256	0.592302	-0.0266576	0.50882	2.30607	3.22486	2.6059	3.14138	4.93863	5.03846	1.60097	3.47409	3.03351	0.000135372	No	No	No	No	No	6	6	Doxo upregulated
ENSG00000204616	TRIM31	0.295491	0.421029	2.49011	0.932791	0.125538	2.19462	0.6373	1.20646	-0.621746	1.79978	-2.62384	0.239844	-1.8282	0.593322	-3.8303	-0.966615	-0.910967	1.04277	0.690334	3.55663	0.837467	No	No	No	No	No
ENSG00000204618	RNF39	-0.731554	0.896684	0.627747	1.50009	1.62824	1.3593	2.23164	0.941531	1.34066	1.18341	1.19695	1.09923	0.399134	0.24188	0.255423	0.157704	-1.67308	-0.443981	-0.555664	0.303136	0.187806	No	No	No	No	No
ENSG00000204619	PPP1R11	0.197254	0.471062	0.516402	0.350269	0.273808	0.319148	0.153015	-0.145026	-0.0231514	-0.0155572	0.10325	0.132183	0.121875	0.129469	0.248276	0.277209	0.34228	0.494214	0.531959	0.247019	1.14401e-06	No	No	No	No	No
ENSG00000204620	ENSG00000204620	0.119287	-0.544699	0.289459	-0.769005	-0.663986	0.170172	-0.888292	-1.04648	-0.701117	-0.909947	-0.524	-0.654666	0.345362	0.136532	0.522479	0.391813	1.16577	0.156418	1.19941	-0.245004	0.346313	No	No	No	No	No
ENSG00000204622	HLA-J	-0.406742	-1.34319	1.1042	1.09078	-0.936445	1.51094	1.49752	0.886146	1.05587	0.537871	0.658436	1.42854	0.16972	-0.348275	-0.227709	0.542395	-1.29289	-2.39905	0.566326	0.432344	0.357664	No	No	No	No	No
ENSG00000204623	ZNRD1ASP	0.716898	0.0767707	0.33451	0.610482	-0.640127	-0.382388	-0.106416	0.25935	0.100632	-0.272715	0.569158	0.323942	-0.158718	-0.532066	0.309808	0.0645914	0.457548	-0.0238616	0.607226	0.0413234	0.140204	No	No	No	No	No
ENSG00000204625	HCG9	-3.30159	-1.70834	-3.43903	2.05143	1.59325	-0.137436	5.35302	0.821722	-3.32644	-2.72928	0.671893	-0.575789	-4.14816	-3.551	-0.149829	-1.39751	-4.12331	1.6181	-0.709744	1.37954	0.718845	No	No	No	No	No
ENSG00000204628	RACK1	-0.439532	-0.831256	-0.854911	-1.04866	-0.391724	-0.41538	-0.609128	0.153007	-0.533253	-0.381864	-0.289971	-0.337889	-0.68626	-0.534871	-0.442978	-0.490896	-0.592539	-0.298003	-0.473048	-0.758689	2.3053e-11	No	No	No	Yes	No
ENSG00000204634	TBC1D8	0.767899	0.318099	0.236849	0.332075	-0.449801	-0.53105	-0.435825	-0.0491664	0.00205972	-0.0506915	0.0474173	-0.163094	0.0512262	-0.00152505	0.0965838	-0.113928	0.817066	0.316039	0.287541	0.284657	0.0019115	No	No	No	No	No
ENSG00000204642	HLA-F	-0.211191	-0.531411	0.00651261	0.333537	-0.32022	0.217703	0.544727	0.344926	-0.396118	-0.141639	-0.100966	-0.129935	-0.741043	-0.486565	-0.445892	-0.474861	-0.556117	-0.135293	0.148151	0.434503	0.988705	No	No	No	No	No
ENSG00000204650	LINC02210	0.486204	-0.726386	0.177236	0.333232	-1.21259	-0.308968	-0.152972	0.474806	0.263127	0.115047	0.118436	-0.566438	-0.211679	-0.359759	-0.356369	-1.04124	0.0113986	-0.989513	0.0621896	0.214796	0.388654	No	No	No	No	No
ENSG00000204653	ASPDH	2.17988	6.66959	3.96163	3.95915	4.48971	1.78176	1.77927	3.52552	5.42995	3.71996	5.84712	3.89163	1.90443	0.194433	2.3216	0.366107	-1.34565	1.23964	0.241677	-1.88797	0.0280729	No	No	No	No	No	3	7	Shared upregulated
ENSG00000204657	OR2H2	0.214522	1.09964	0.234919	1.25463	0.885122	0.0203974	1.04011	1.26711	0.848652	1.39178	0.294686	1.27262	-0.418462	0.124668	-0.972428	0.00550409	-1.05259	0.250991	-1.15686	0.959943	0.712554	No	No	No	No	No
ENSG00000204673	AKT1S1	-0.166087	0.241689	0.200492	-0.00350653	0.407775	0.366578	0.16258	-0.0266703	-0.217331	-0.154756	-0.121394	0.161117	-0.190661	-0.128086	-0.0947237	0.187788	-0.139416	0.459019	0.355248	0.117887	0.578304	No	No	No	No	No
ENSG00000204677	FAM153CP	0.742551	-1.0343	-2.71737	-1.04765	-1.77685	-3.45992	-1.7902	0.244062	-4.69493	-1.71778	-0.218673	-2.351	-4.939	-1.96185	-0.462735	-2.59506	0.498488	3.66064	-0.999588	-0.828974	0.390064	No	No	No	No	No
ENSG00000204681	GABBR1	-0.369595	0.0286653	0.120308	0.445957	0.398261	0.489904	0.815552	0.622139	0.819908	0.893946	0.615213	0.838734	0.197769	0.271807	-0.00692563	0.216595	-0.991734	-0.791242	-0.773638	-0.169256	0.00113212	No	No	No	No	No
ENSG00000204682	MIR1915HG	1.31604	1.38139	1.22796	1.34195	0.0653515	-0.0880738	0.0259173	1.18263	1.06412	0.832833	0.942746	1.17552	-0.118515	-0.349797	-0.239884	-0.00711193	0.133405	0.317272	0.395129	0.399207	1.62328e-07	No	No	No	No	No
ENSG00000204685	STARD7-AS1	0.475263	0.183543	0.31139	-0.214446	-0.29172	-0.163872	-0.689709	-0.193655	0.214377	0.454467	0.139841	0.0873796	0.408032	0.648122	0.333495	0.281035	0.668917	-0.0308341	-0.143077	-0.354287	0.78715	No	No	No	No	No
ENSG00000204694	OR11A1	2.39	3.38253	1.68979	2.87631	0.992527	-0.700211	0.486307	2.95253	3.61629	2.41969	3.66312	2.65089	0.663761	-0.532836	0.710589	-0.301639	-0.562526	-0.23376	-0.729902	-0.786808	0.252738	No	No	No	No	No
ENSG00000204695	OR14J1	0.249815	-0.551275	0.195771	0.681634	-0.801091	-0.0540442	0.431819	-0.276499	-0.0846511	0.0556823	-0.0387921	0.255834	0.191848	0.332182	0.237707	0.532333	0.526315	-0.466624	0.140089	0.720426	0.676133	No	No	No	No	No
ENSG00000204706	MAMDC2-AS1	0.173667	-0.370484	-0.246011	0.215648	-0.544152	-0.419678	0.041981	-0.407451	-2.87004	-1.61095	-0.826627	-0.448861	-2.46258	-1.2035	-0.419176	-0.04141	0.581118	2.49955	1.36494	1.04227	0.433809	No	No	No	No	No
ENSG00000204713	TRIM27	0.00981983	0.0710101	-0.124613	-0.122881	0.0611902	-0.134433	-0.1327	-0.196487	-0.249304	-0.180692	-0.150241	0.0404953	-0.0528165	0.0157952	0.0462462	0.236983	0.206307	0.320314	0.0560791	0.0273604	0.568291	No	No	No	No	No
ENSG00000204740	MALRD1	-1.19494	-1.55855	-0.706938	-0.59334	-0.363614	0.487999	0.601597	0.788227	0.47364	-0.460045	-0.750266	-1.48533	-0.314587	-1.24827	-1.53849	-2.27356	-1.98316	-2.03219	-0.246893	0.156926	0.121531	No	No	No	No	No
ENSG00000204745	ENSG00000204745	-2.72743	-1.42207	-1.29885	-3.32949	1.30536	1.42858	-0.602061	-1.58838	-1.1873	-1.47559	-1.01099	0.0902834	0.401074	0.112789	0.57739	1.67866	-1.13905	-0.234765	0.176736	-2.3185	0.000854851	No	No	No	No	No	5	2	Shared downregulated
ENSG00000204754	LINC01951	-0.0701374	0.0858254	0.952455	0.218484	0.155963	1.02259	0.288622	1.53792	-0.0552271	-0.961655	0.770857	0.11784	-1.59314	-2.49957	-0.76706	-1.42008	-1.60806	0.141052	1.91411	-0.552373	0.91102	No	No	No	No	No
ENSG00000204758	RPL26L1-AS1	1.90456	2.0769	2.16766	2.66505	0.172338	0.263102	0.760488	1.3615	1.54487	2.03369	1.7614	2.52304	0.183364	0.672191	0.399899	1.16154	0.543062	0.532035	0.133973	0.90365	4.41819e-07	No	No	No	No	No	3	7	Shared upregulated
ENSG00000204764	RANBP17	-0.219997	0.327257	-0.143931	0.231426	0.547254	0.0760658	0.451423	-0.606739	-0.332476	-0.104556	-0.329862	0.728789	0.274262	0.502183	0.276877	1.33553	0.386742	0.659734	-0.0393747	0.561288	0.152463	No	No	No	No	No
ENSG00000204767	INSYN2B	0.0176703	0.987411	0.546385	-0.107772	0.969741	0.528715	-0.125442	-1.44891	-1.62807	-1.26047	-1.40006	-1.5921	-0.179154	0.188444	0.0488544	-0.143186	1.46658	2.61548	1.80686	1.29229	2.92642e-08	No	No	No	No	No	4	5	Doxo upregulated
ENSG00000204779	FOXD4L5	0.630956	-1.42689	0.29945	0.909325	-2.05784	-0.331506	0.278369	1.60107	2.53938	1.92818	1.34735	0.791689	0.93831	0.32711	-0.253721	-0.809378	-0.970111	-3.96626	-1.62873	-0.438021	0.0359175	No	No	No	No	No	7	3	Palbo upregulated
ENSG00000204802	FAM88C	2.54324	1.80603	2.68361	3.61187	-0.737207	0.14037	1.06864	2.59279	0.278489	1.26611	2.29711	1.78423	-2.31431	-1.32669	-0.295685	-0.808562	-0.0495576	1.52754	1.4175	1.31477	3.41372e-05	No	No	No	No	No	3	7	Shared upregulated
ENSG00000204815	ODAD4	0.0739602	-1.71455	-0.382516	0.811828	-1.78851	-0.456476	0.737868	0.570833	0.602626	0.393387	-0.445317	-2.6089	0.0317933	-0.177446	-1.01615	-3.17973	-0.496873	-2.31717	-0.775902	1.25715	0.640851	No	No	No	No	No
ENSG00000204822	MRPL53	0.293301	-0.528445	-0.163811	-0.167539	-0.821746	-0.457113	-0.46084	-0.236601	-1.33038	-1.33552	-0.560863	-0.565103	-1.09377	-1.09892	-0.324262	-0.328502	0.529903	0.801931	1.17171	0.393324	5.63966e-06	No	No	No	No	No
ENSG00000204837	FGF7P3	2.26206	2.27076	3.11413	2.85951	0.00870325	0.852065	0.597454	3.20157	2.22407	2.67177	3.42495	2.80905	-0.977503	-0.529799	0.22338	-0.392514	-0.939508	0.046698	0.442356	-0.565434	3.6886e-05	No	No	No	No	No	1	4	Palbo upregulated
ENSG00000204839	MROH6	-0.116559	-1.44037	-1.50398	-1.30691	-1.32381	-1.38742	-1.19035	-1.47887	-0.726057	-2.08159	-0.894424	-2.60361	0.752817	-0.602711	0.58445	-1.12474	1.36232	-0.71431	0.577604	-0.412484	0.00813584	No	No	No	No	No	2	1	Shared downregulated
ENSG00000204842	ATXN2	-0.0513941	0.0755502	-0.0756676	-0.104436	0.126944	-0.0242734	-0.0530423	0.288372	0.383879	0.306491	0.125093	0.110644	0.0955064	0.0181187	-0.163279	-0.177729	-0.339767	-0.308329	-0.382159	-0.22953	0.00158575	No	No	No	No	No
ENSG00000204843	DCTN1	-0.0980404	0.543794	0.511317	0.682589	0.641835	0.609357	0.780629	0.20622	0.145762	0.157877	0.293745	0.376484	-0.0604584	-0.0483436	0.0875246	0.170263	-0.304261	0.398032	0.35344	0.388844	0.0057228	No	Yes	No	No	No
ENSG00000204852	TCTN1	0.0915543	-0.0285417	0.144432	0.303124	-0.120096	0.052878	0.21157	0.514525	0.741419	0.809167	0.827493	0.610572	0.226894	0.294641	0.312967	0.0960469	-0.422971	-0.769961	-0.664734	-0.524368	6.80108e-10	No	No	No	No	No
ENSG00000204856	FAM216A	0.0565882	-0.00916111	-0.12253	-0.363224	-0.0657493	-0.179118	-0.419813	-0.840928	-0.8341	-0.720584	-0.630548	-0.375773	0.00682741	0.120344	0.210379	0.465155	0.897516	0.824939	0.598053	0.267324	0.00640785	No	No	No	No	No
ENSG00000204859	ZBTB48	-0.0561142	-0.0067749	0.123386	0.204693	0.0493393	0.1795	0.260807	0.172389	-0.220903	-0.0320875	-0.0536748	0.0723699	-0.393292	-0.204477	-0.226064	-0.10002	-0.228504	0.214128	0.155473	0.258368	0.937245	No	No	No	No	No
ENSG00000204860	FAM201A	2.36365	1.53751	1.62274	1.0883	-0.826133	-0.740903	-1.27535	-0.800683	1.48378	0.556217	-1.59357	-1.77981	2.28446	1.3569	-0.792887	-0.979125	3.16433	0.0537313	1.06653	2.68187	0.00577624	No	No	No	No	No	4	5	Doxo upregulated
ENSG00000204866	IGFL2	3.03897	3.6459	4.02455	4.24642	0.60693	0.985577	1.20745	-2.40986	0.147417	1.04045	1.08438	1.01265	2.55728	3.45031	3.49424	3.42251	5.44883	3.49848	2.9841	3.16205	4.21811e-13	No	No	No	No	No	6	6	Doxo upregulated
ENSG00000204869	IGFL4	1.7023	1.52146	2.76273	2.82681	-0.180835	1.06043	1.12451	1.3631	3.16335	1.34354	2.683	1.60354	1.80024	-0.019564	1.3199	0.240438	0.339194	-1.64188	1.41919	0.143802	0.00821316	No	No	No	No	No	3	7	Shared upregulated
ENSG00000204876	ENSG00000204876	1.0575	2.68788	2.22878	1.94246	1.63038	1.17128	0.884957	0.568318	0.260668	0.93212	0.846504	1.46994	-0.307649	0.363802	0.278187	0.901621	0.489181	2.42721	1.29666	1.09595	0.000578941	No	No	No	No	No	3	7	Shared upregulated
ENSG00000204899	MZT1	-0.795754	-0.631061	-1.03102	-1.47817	0.164693	-0.235269	-0.682414	-1.62972	-0.554447	-0.956222	-0.938645	-0.86595	1.07527	0.673493	0.69107	0.763765	0.833961	-0.076614	-0.0748011	-0.539523	0.00243793	No	Yes	No	No	No
ENSG00000204920	ZNF155	-1.48213	-0.405513	-1.00434	0.0930755	1.07662	0.477795	1.57521	-0.000273237	-0.27159	0.531172	-0.0685268	0.43419	-0.271316	0.531445	-0.0682536	0.434463	-1.48186	-0.133924	-1.53551	0.161602	0.0241277	No	No	No	No	No
ENSG00000204922	UQCC3	0.0301341	-0.900942	-0.764659	-0.738938	-0.931077	-0.794794	-0.769072	-0.895259	-1.11408	-0.876532	-0.710919	-0.597656	-0.218819	0.0187275	0.18434	0.297604	0.925393	0.213136	0.111872	-0.0280192	0.0288201	No	No	No	No	No
ENSG00000204923	FBXO48	-0.669717	-0.688498	-0.524	-0.689181	-0.0187802	0.145717	-0.0194636	-1.1994	-1.12221	-1.333	-0.907257	-0.618393	0.0771913	-0.133597	0.292143	0.581007	0.529683	0.433711	0.808997	0.218076	0.00288479	No	No	No	No	No
ENSG00000204929	LINC02934	1.0491	1.03427	0.664552	0.537296	-0.0148213	-0.384543	-0.5118	0.893277	0.557396	0.909163	1.31391	1.6925	-0.335881	0.0158852	0.420633	0.799222	0.155819	0.476878	-0.24461	-0.776614	0.595943	No	No	No	No	No
ENSG00000204934	ATP6V0E2-AS1	-0.197341	-0.159801	-0.491512	-0.147701	0.0375397	-0.294172	0.0496394	-0.908997	-1.38334	-0.771136	-0.536273	-0.637431	-0.474345	0.137861	0.372725	0.271566	0.711657	1.22354	0.279624	0.388571	0.0527628	No	No	No	No	No
ENSG00000204936	CD177	2.39078	2.22054	2.33671	2.14222	-0.170233	-0.0540623	-0.248558	0.768664	-0.278629	-0.497605	0.297329	0.635811	-1.04729	-1.26627	-0.471335	-0.132853	1.62211	2.49917	2.83432	1.84489	4.17326e-11	No	No	No	No	No	4	5	Doxo upregulated
ENSG00000204941	PSG5	1.2557	0.950642	1.0826	1.45835	-0.305062	-0.173106	0.202645	2.15492	0.606212	0.791749	0.612027	1.06827	-1.54871	-1.36317	-1.5429	-1.08665	-0.899219	0.34443	0.290848	0.846322	0.173473	No	No	No	No	No
ENSG00000204946	ZNF783	-0.0693998	-0.626082	-0.14063	0.217186	-0.556682	-0.0712302	0.286586	0.788829	0.548913	0.534579	0.316017	0.2571	-0.239915	-0.254249	-0.472812	-0.531729	-0.858229	-1.175	-0.675209	-0.0988309	0.00189409	No	No	No	No	No
ENSG00000204947	ZNF425	2.55336	1.95853	2.37228	1.50472	-0.594824	-0.181076	-1.04864	1.85282	1.78305	1.5483	1.30091	1.73591	-0.0697669	-0.30452	-0.551907	-0.116913	0.70054	0.175483	0.823983	0.20381	7.18858e-07	No	No	No	No	No	3	7	Shared upregulated
ENSG00000204954	C12orf73	0.346079	0.155424	0.189984	0.22444	-0.190655	-0.156095	-0.121638	-0.0390484	0.723016	0.503805	0.771634	0.545978	0.762064	0.542854	0.810683	0.585027	0.385127	-0.567592	-0.313822	-0.547194	0.016597	No	No	No	No	No
ENSG00000204956	PCDHGA1	-1.16419	-0.505807	-0.79452	-0.0635218	0.658387	0.369674	1.10067	1.006	1.02413	1.21656	1.03014	0.540595	0.0181272	0.210561	0.0241392	-0.465405	-2.17019	-1.52993	-2.01108	-1.09366	3.73326e-09	No	No	No	No	No	7	3	Palbo upregulated
ENSG00000204961	PCDHA9	0.18418	-0.103028	0.33791	0.714827	-0.287209	0.15373	0.530646	0.22549	1.66623	0.5736	0.906936	0.612363	1.44074	0.348111	0.681447	0.386874	-0.0413092	-1.76926	-0.23569	-0.19211	0.730688	No	No	No	No	No
ENSG00000204963	PCDHA7	-2.57524	-0.631114	-0.181154	-0.180225	1.94413	2.39409	2.39501	1.00335	-1.71226	0.114251	1.56655	0.370683	-2.71561	-0.889099	0.563198	-0.632666	-3.57859	1.08114	-0.295404	-1.74677	0.426892	No	No	No	No	No
ENSG00000204965	PCDHA5	0.23622	-0.254988	-0.428683	0.155518	-0.491208	-0.664904	-0.0807023	1.21845	1.89058	1.81145	1.48413	0.398706	0.672129	0.593	0.265678	-0.819748	-0.982234	-2.14557	-2.24014	-1.32861	7.01202e-05	No	No	No	No	No	7	3	Palbo upregulated
ENSG00000204967	PCDHA4	0.255071	-0.176532	-0.18468	0.793462	-0.431603	-0.439751	0.538391	1.94053	1.33114	1.80088	2.12339	1.74695	-0.609396	-0.139654	0.182855	-0.193583	-1.68546	-1.50767	-1.98556	-1.32993	1.58194e-07	No	No	No	No	No	7	3	Palbo upregulated
ENSG00000204969	PCDHA2	3.07663	1.13944	2.63263	2.38382	-1.93719	-0.443996	-0.692806	3.13022	0.736152	3.00433	3.12801	3.04843	-2.39406	-0.125888	-0.00220579	-0.0817828	-0.0535889	0.403286	-0.371698	-0.744189	0.250317	No	No	No	No	No
ENSG00000204970	PCDHA1	2.78546	2.0254	2.57742	3.67577	-0.760058	-0.208039	0.890305	2.5869	0.558811	1.46321	0.126831	1.56258	-2.02809	-1.1237	-2.46007	-1.02433	0.198556	1.46659	1.11421	3.54893	0.100936	No	No	No	No	No
ENSG00000204977	TRIM13	0.440023	0.501829	0.413805	0.573629	0.0618063	-0.0262183	0.133606	0.385671	0.390446	0.560087	0.627812	0.221292	0.00477457	0.174416	0.242141	-0.164379	0.0543518	0.111383	-0.146282	-0.0541833	0.0920723	No	No	No	No	No
ENSG00000204991	SPIRE2	0.0933179	0.276504	0.363425	0.522259	0.183186	0.270107	0.428941	-0.0499091	-0.144433	-0.234475	-0.564784	-0.610378	-0.0945234	-0.184565	-0.514875	-0.560468	0.143227	0.420936	0.5979	1.08704	0.00274363	No	No	No	No	No
ENSG00000205002	AARD	1.36716	1.72436	2.33988	0.934906	0.357201	0.972722	-0.432253	-1.54249	0.597064	0.468924	-0.252966	0.68742	2.13956	2.01142	1.28953	2.22991	2.90965	1.1273	1.87096	1.18787	0.00698944	No	No	No	No	No	6	6	Doxo upregulated
ENSG00000205037	ENSG00000205037	2.54561	0.312638	0.613093	0.989985	-2.23297	-1.93251	-1.55562	1.53394	1.32488	-0.437943	2.20137	-1.3093	-0.209055	-1.97188	0.667432	-2.84324	1.01167	-1.01224	1.05104	-1.21138	0.411646	No	No	No	No	No
ENSG00000205038	PKHD1L1	4.84168	4.4578	4.03434	6.44918	-0.383877	-0.807333	1.6075	-0.781836	-1.1136	-0.952383	-0.683601	-0.747032	0	0	0	0	5.62351	5.5714	4.98673	7.13278	8.67194e-08	No	No	No	No	No	6	6	Doxo upregulated
ENSG00000205041	ENSG00000205041	0.892792	0.653918	-0.853304	0.860881	-0.238874	-1.7461	-0.031911	0.859162	1.03465	0.339484	0.843771	0.154758	0.175489	-0.519678	-0.0153915	-0.704404	0.0336295	-0.380733	-1.19279	0.01711	0.604573	No	No	No	No	No
ENSG00000205045	SLFN12L	0.523895	0.204287	0.330596	0.359861	-0.319607	-0.193299	-0.164034	0.122123	-1.01526	-0.937111	-0.243592	0.262642	-1.13738	-1.05923	-0.365715	0.140519	0.401772	1.21955	1.26771	0.603453	0.225906	No	No	No	No	No
ENSG00000205054	LINC01121	-2.13454	-0.683384	-1.64309	-0.0610561	1.45116	0.491452	2.07349	-6.07063	-1.98553	-0.491235	-3.73857	-3.7002	4.08509	5.57939	2.33205	2.37043	3.93609	1.30215	-1.15185	3.67752	0.0740786	No	No	No	No	No
ENSG00000205056	LINC02397	0.892161	-0.366815	-1.03881	1.50102	-1.25898	-1.93097	0.608855	1.37975	0.231338	0.865982	1.18377	1.02507	-1.14842	-0.513771	-0.195983	-0.354683	-0.487593	-0.598153	-1.90479	0.317245	0.815856	No	No	No	No	No
ENSG00000205060	SLC35B4	0.478645	0.0608741	0.504047	0.152817	-0.417771	0.0254024	-0.325828	-0.0670175	0.156534	-0.367918	-0.349658	-0.310415	0.223551	-0.3009	-0.28264	-0.243397	0.545662	-0.0956595	0.871965	0.502475	0.00141729	No	No	No	No	No
ENSG00000205078	SYCE1L	0.0268128	0.386563	2.34734	-0.637671	0.35975	2.32053	-0.664484	1.0874	0.622539	0.619107	0.564119	0.733345	-0.464866	-0.468297	-0.523286	-0.354059	-1.06059	-0.235976	1.72824	-1.20179	0.971896	No	No	No	No	No
ENSG00000205084	TMEM231	-0.757186	-0.48119	-0.53967	-0.287298	0.275996	0.217516	0.469889	-0.344741	-0.197458	-0.459504	-0.390415	-0.295354	0.147283	-0.114763	-0.0456731	0.0493873	-0.412445	-0.283732	-0.0801663	0.103117	0.102431	No	No	No	No	No
ENSG00000205085	GARIN1A	0.88898	0.243461	1.96397	1.57333	-0.645519	1.07499	0.684347	1.25942	1.09425	1.97423	1.074	2.46475	-0.165164	0.714815	-0.185414	1.20533	-0.370437	-0.850792	-0.0102655	0.499324	0.00199205	No	No	No	No	No	1	4	Palbo upregulated
ENSG00000205086	LINC02898	3.13529	2.16748	2.65355	2.31202	-0.96782	-0.48174	-0.823277	0.533019	-0.694643	2.26833	2.01216	0.188462	-1.22766	1.73532	1.47914	-0.344556	2.60228	2.86212	0.385221	0.299861	0.0455571	No	No	No	No	No	4	5	Doxo upregulated
ENSG00000205090	TMEM240	0.690418	0.480533	0.526961	0.773875	-0.209885	-0.163457	0.0834574	0.644322	1.60601	2.3002	1.95922	1.87322	0.961684	1.65588	1.3149	1.2289	0.0460964	-1.12547	-1.77324	-1.18535	4.20201e-07	No	No	No	No	No	1	4	Palbo upregulated
ENSG00000205126	ACCSL	4.0661	3.76803	4.71532	4.97893	-0.298068	0.649218	0.912829	-0.614686	4.12807	2.73841	3.88925	3.88049	4.74275	3.3531	4.50394	4.49517	4.68079	-0.360034	1.97691	1.08967	0.00111281	No	No	No	No	No	3	7	Shared upregulated
ENSG00000205129	C4orf47	2.02846	1.30169	2.02263	2.3338	-0.726771	-0.00582882	0.305337	2.40698	4.71003	4.99095	4.56771	4.73953	2.30305	2.58397	2.16073	2.33255	-0.378519	-3.40834	-2.96832	-2.23391	3.37989e-14	No	No	No	No	No	1	4	Palbo upregulated
ENSG00000205133	TRIQK	-0.164744	-0.127388	0.0557431	0.0971252	0.0373564	0.220488	0.26187	0.428857	0.538751	0.397053	0.775101	0.0946115	0.109894	-0.031804	0.346244	-0.334245	-0.593601	-0.666139	-0.34131	-0.677976	0.00891855	No	No	No	No	No
ENSG00000205138	SDHAF1	0.728986	0.785526	0.628051	0.70232	0.0565399	-0.100935	-0.0266665	0.27348	0.163595	0.304774	0.195841	0.391072	-0.109886	0.0312936	-0.077639	0.117591	0.455506	0.621931	0.323277	0.506478	1.59064e-06	No	No	No	No	No
ENSG00000205155	PSENEN	0.465929	-0.188293	0.164136	0.237702	-0.654222	-0.301793	-0.228227	0.0697684	-0.273186	0.158206	0.510789	0.513926	-0.342954	0.0884371	0.44102	0.444158	0.39616	0.0848924	0.00593056	-0.273087	0.200311	No	No	No	No	No
ENSG00000205176	REXO1L1P	3.09075	3.69956	3.33341	4.55565	0.608809	0.242663	1.4649	-0.701734	-0.0244735	1.20223	-0.591292	-2.04546	0.677261	1.90397	0.110442	-1.34373	3.79249	3.72403	2.13118	5.14695	5.81305e-07	No	No	No	No	No	6	6	Doxo upregulated
ENSG00000205177	C11orf91	1.44596	-2.42816	1.9661	0.877196	-3.87412	0.520141	-0.568766	0.863197	3.685	0.641322	-2.98798	-1.06178	2.82181	-0.221875	-3.85118	-1.92497	0.582765	-6.11316	1.32478	3.86518	0.404186	No	No	No	No	No
ENSG00000205181	LINC00654	0.517456	0.965061	0.933383	1.32992	0.447605	0.415927	0.812465	0.698281	0.803024	0.774706	0.95093	1.04352	0.104743	0.0764247	0.252649	0.34524	-0.180825	0.162037	0.158677	0.378991	0.00059	No	No	No	No	No
ENSG00000205189	ZBTB10	-0.168954	-0.0429287	-0.509706	-0.457027	0.126025	-0.340752	-0.288073	0.0172298	-0.246852	-0.00786615	-0.571009	-0.858415	-0.264082	-0.0250959	-0.588238	-0.875645	-0.186184	0.203923	-0.501839	0.113982	0.160611	No	No	Yes	No	No
ENSG00000205208	C4orf46	-0.441376	-1.2829	-0.988779	-2.13862	-0.841527	-0.547403	-1.69725	-1.78674	-1.58196	-1.78763	-1.82201	-1.57631	0.204782	-0.000881885	-0.0352615	0.210434	1.34537	0.29906	0.798848	-0.316617	1.13121e-05	No	No	No	No	No	2	1	Shared downregulated
ENSG00000205209	SCGB2B2	0.0639929	-0.885779	-0.78531	0.837902	-0.949772	-0.849303	0.773909	1.39668	-0.220814	-0.382586	1.42785	1.35439	-1.61749	-1.77927	0.0311753	-0.042285	-1.33269	-0.664965	-0.402725	-0.589953	0.448606	No	No	No	No	No
ENSG00000205213	LGR4	-0.101685	-0.33135	-0.399078	0.0231165	-0.229665	-0.297393	0.124802	0.288848	0.415786	-0.221682	0.192611	-0.192038	0.126938	-0.51053	-0.0962361	-0.480886	-0.390533	-0.747136	-0.177396	-0.169495	0.461807	No	No	No	No	No
ENSG00000205220	PSMB10	0.585555	-0.333499	0.269544	0.160058	-0.919054	-0.316011	-0.425497	0.380059	-0.210734	0.0593976	0.346058	0.352841	-0.590793	-0.320661	-0.0340008	-0.0272176	0.205496	-0.122765	0.210146	-0.186	0.759374	No	Yes	No	No	No
ENSG00000205221	VIT	1.33264	2.25746	2.35136	0.09888	0.924815	1.01872	-1.23376	1.81878	1.32256	1.3967	1.96354	-2.80493	-0.496226	-0.422081	0.144759	-4.62372	-0.486142	0.934899	0.954659	-1.86466	0.49599	No	No	No	No	No
ENSG00000205236	ENSG00000205236	2.93968	1.74374	3.33646	2.65325	-1.19593	0.396784	-0.286427	1.34348	4.74538	3.19565	4.03076	3.21754	3.4019	1.85217	2.68728	1.87406	1.5962	-3.00164	0.140814	-1.37751	0.00268137	No	No	No	No	No	1	4	Palbo upregulated
ENSG00000205238	SPDYE2	0.344306	-0.422904	-0.0315797	0.803608	-0.76721	-0.375886	0.459302	0.534385	0.344904	0.591348	0.406624	0.958949	-0.189481	0.0569636	-0.12776	0.424564	-0.190079	-0.767808	-0.622928	0.396984	0.402097	No	No	No	No	No
ENSG00000205250	E2F4	-0.228402	-0.624343	-0.553954	-0.612834	-0.395942	-0.325552	-0.384432	-0.611121	-0.587016	-0.538217	-0.577634	-0.613059	0.0241055	0.0729044	0.0334872	-0.0019378	0.38272	-0.0373273	-0.0157367	-0.0351998	0.00293292	No	Yes	No	No	No
ENSG00000205268	PDE7A	-0.0277357	0.0871023	-0.347824	-0.996383	0.114838	-0.320089	-0.968648	-0.400595	-0.120503	-0.360983	-0.711909	-0.566749	0.280092	0.0396115	-0.311314	-0.166154	0.372859	0.207606	0.0131589	-0.284475	0.12646	No	No	Yes	No	No
ENSG00000205269	TMEM170B	-0.626415	-0.417478	-0.570314	-0.550136	0.208937	0.0561012	0.0762795	-0.153804	0.296725	-0.138456	-0.536726	-0.53751	0.450529	0.0153476	-0.382922	-0.383706	-0.472611	-0.714203	-0.431858	-0.0134095	0.00930733	No	No	No	No	No
ENSG00000205277	MUC12	-0.926995	0.639334	1.6969	-0.0138854	1.56633	2.62389	0.91311	-2.49834	0.743689	-4.34797	-4.44205	-2.01661	3.24203	-1.84963	-1.94371	0.481735	1.57135	-0.104355	6.04487	4.42816	0.219467	No	No	No	No	No
ENSG00000205293	LINC01602	-0.186845	3.27955	4.67102	3.3106	3.4664	4.85787	3.49744	-0.200849	0.557825	2.43033	3.8765	2.2888	0.758675	2.63118	4.07735	2.48964	0.0140041	2.72173	2.24069	-0.565901	0.0573974	No	No	No	No	No
ENSG00000205300	ENSG00000205300	1.10681	3.47837	2.46627	2.64005	2.37155	1.35946	1.53324	2.50206	2.06567	2.99756	0.643449	1.9423	-0.436395	0.495501	-1.85861	-0.55976	-1.39525	1.4127	-0.531292	1.9966	0.165287	No	No	No	No	No
ENSG00000205302	SNX2	0.240607	0.382776	0.139546	-0.0842425	0.142169	-0.101061	-0.324849	-0.108112	-0.0417877	-0.154209	-0.0374025	-0.157851	0.0663243	-0.0460971	0.0707094	-0.0497388	0.348719	0.424563	0.293755	-0.04684	0.137758	No	No	No	Yes	No
ENSG00000205309	NT5M	1.30461	-0.834774	0.0805804	-0.177222	-2.13938	-1.22403	-1.48183	-0.838194	-0.0322813	-2.59881	-2.50175	-1.02842	0.805913	-1.76062	-1.66356	-0.190224	2.1428	-0.802493	2.67939	2.32453	0.00146488	No	No	No	No	No	4	5	Doxo upregulated
ENSG00000205323	SARNP	-0.320388	-0.514808	-0.501506	-0.683258	-0.194419	-0.181118	-0.36287	-0.693671	-0.708449	-0.787578	-0.658944	-0.868237	-0.0147778	-0.0939063	0.0347273	-0.174566	0.373283	0.193642	0.286071	-0.024314	4.26481e-05	No	No	No	No	No
ENSG00000205325	ENSG00000205325	-0.941772	2.32162	1.91931	1.81493	3.26339	2.86108	2.75671	2.55083	3.20809	2.40127	2.59839	1.46721	0.657255	-0.14956	0.0475506	-1.08363	-3.49261	-0.886474	-0.481969	-0.783452	0.0668169	No	No	No	No	No
ENSG00000205329	OR6C3	5.13242	5.94801	5.42855	5.24917	0.815585	0.296128	0.116745	1.68026	2.86896	3.32239	-0.581135	3.40154	1.1887	1.64213	-2.2614	1.72128	3.45216	3.07904	2.10616	5.8303	3.15011e-06	No	No	No	No	No	6	6	Doxo upregulated
ENSG00000205330	OR6C1	-0.899963	-0.229714	-0.466123	-1.11637	0.670249	0.433841	-0.216403	-3.05912	-2.0371	-3.20044	-1.6283	-1.82542	1.02202	-0.141326	1.43082	1.23369	2.15915	1.80739	2.73432	0.511932	1.33766e-05	No	No	No	No	No	2	1	Shared downregulated
ENSG00000205331	OR6C72P	5.04184	5.02431	5.78691	5.00869	-0.0175289	0.745076	-0.0331405	0	0	0	0	0	0	0	0	0	4.67447	4.98871	5.59009	4.54309	3.18318e-05	No	No	No	No	No	4	5	Doxo upregulated
ENSG00000205336	ADGRG1	0.578323	0.799534	1.1816	1.13289	0.221212	0.603278	0.554571	-0.454562	-0.544517	0.276486	0.311693	0.578938	-0.089955	0.731048	0.766255	1.0335	1.03288	1.34405	0.905114	0.821201	0.00105255	No	No	No	Yes	No
ENSG00000205339	IPO7	-0.214109	-0.277845	-0.44114	-0.332396	-0.0637363	-0.227031	-0.118287	-0.492226	-0.539958	-0.689651	-0.719872	-0.51549	-0.0477321	-0.197425	-0.227646	-0.0232635	0.278117	0.262113	0.24851	0.387475	0.00972324	No	Yes	No	No	Yes
ENSG00000205352	PRR13	0.0784473	0.779246	0.712384	0.469949	0.700798	0.633937	0.391502	-0.420612	-0.309365	-0.231816	-0.333563	-0.070739	0.111246	0.188796	0.0870491	0.349873	0.499059	1.08861	0.944201	0.803511	2.72795e-14	No	No	No	No	No
ENSG00000205356	TECPR1	-0.0812446	-0.364723	0.341578	0.0419496	-0.283479	0.422822	0.123194	0.428126	-0.166791	0.338853	-0.0613996	0.555165	-0.594917	-0.0892728	-0.489525	0.12704	-0.50937	-0.197932	0.00272469	0.103349	0.397618	No	No	No	No	No
ENSG00000205403	CFI	-2.8128	-2.22538	-3.1843	-3.92968	0.587425	-0.371497	-1.11687	1.39355	3.19465	3.19569	2.29039	1.28325	1.80111	1.80215	0.89684	-0.1103	-4.20635	-5.42003	-6.37999	-6.22006	4.85957e-15	Yes	No	No	No	No	7	3	Palbo upregulated
ENSG00000205413	SAMD9	-0.0171647	1.01756	0.846145	0.990275	1.03473	0.86331	1.00744	0.0838879	0.67655	0.670505	0.689125	0.690635	0.592662	0.586617	0.605237	0.606747	-0.101053	0.341012	0.17564	0.30115	9.5217e-08	No	No	No	No	No
ENSG00000205423	CNEP1R1	-0.463717	0.291878	0.186447	0.0207774	0.755594	0.650164	0.484494	-0.098402	-0.00170287	0.312991	-0.169364	0.147587	0.0966991	0.411393	-0.0709617	0.245989	-0.365315	0.293581	-0.126543	0.190141	0.847255	No	Yes	No	No	No
ENSG00000205426	KRT81	-0.620439	1.34071	0.464897	-0.292615	1.96115	1.08534	0.327823	-0.303939	-0.0369685	-0.319916	0.10873	0.557477	0.26697	-0.0159772	0.412669	0.861416	-0.3165	1.37768	0.784813	-0.401345	0.256642	No	No	No	No	No
ENSG00000205436	EXOC3L4	-0.117229	-5.21609	0.016742	-3.09682	-5.09886	0.133971	-2.97959	0.553794	-1.85412	0.771394	-0.250371	-0.690814	-2.40792	0.2176	-0.804165	-1.24461	-0.671023	-3.36196	-0.754652	-2.84645	0.517084	No	No	No	No	No
ENSG00000205442	IZUMO3	0.912351	3.94962	4.23728	5.05226	3.03727	3.32493	4.13991	-2.69155	-3.02331	0.375044	0.426994	-0.151393	0	3.06659	3.11854	2.54016	3.6039	6.97293	3.86224	4.62527	5.09658e-12	No	No	No	No	No	6	6	Doxo upregulated
ENSG00000205464	ATP6AP1L	-0.214399	-1.31604	-0.615677	-0.674235	-1.10164	-0.401278	-0.459837	0.204596	0.329618	0.129786	-0.345736	-0.365015	0.125022	-0.0748103	-0.550332	-0.569611	-0.418995	-1.64566	-0.745463	-0.328499	0.00979817	No	No	No	No	No
ENSG00000205476	CCDC85C	-1.3622	-1.97923	-1.99869	-2.29247	-0.617033	-0.636487	-0.930266	-0.945841	-0.822301	-1.25007	-0.938544	-0.640136	0.12354	-0.304228	0.00729661	0.305705	-0.41636	-1.15693	-0.748619	-1.35392	2.25511e-11	No	No	No	No	No	5	2	Shared downregulated
ENSG00000205485	LINC03009	0.0967789	0.110279	0.239105	0.275378	0.0135	0.142326	0.178599	0.402497	0.195386	0.533998	0.508354	0.938672	-0.207111	0.131501	0.105857	0.536175	-0.305718	-0.0851068	-0.294893	-0.232976	0.00211533	No	No	No	No	No
ENSG00000205500	MAPRE3-AS1	-0.977165	0.367045	0.149634	0.355112	1.34421	1.1268	1.33228	1.32402	-3.53409	-0.519106	-0.513334	-0.389554	-4.85811	-1.84313	-1.83736	-1.71358	-2.30119	3.90113	0.668741	0.868446	0.86322	No	No	No	No	No
ENSG00000205517	RGL3	-0.661519	-0.873014	-0.10628	-0.378513	-0.211495	0.555239	0.283006	0.168801	0.133968	0.280417	-0.363867	0.14912	-0.0348336	0.111616	-0.532668	-0.0196815	-0.83032	-1.00698	-0.386697	-0.014646	0.0503622	No	No	No	No	No
ENSG00000205531	NAP1L4	0.0729324	-0.325314	-0.334004	-0.62316	-0.398247	-0.406937	-0.696093	-0.745014	-0.817487	-0.798944	-0.431377	-0.441174	-0.0724729	-0.0539299	0.313637	0.30384	0.817946	0.492172	0.464939	-0.191784	0.0248635	No	No	No	No	No
ENSG00000205534	SMG1P2	0.662945	-0.0264027	0.654294	0.825567	-0.689348	-0.00865099	0.162621	0.641196	0.75327	0.597351	0.73028	0.569254	0.112074	-0.0438453	0.0890839	-0.0719418	0.0217493	-0.779673	0.0569435	0.0952868	0.0430145	No	No	No	No	No
ENSG00000205542	TMSB4X	-0.716867	-0.752916	-0.878749	-0.926461	-0.036049	-0.161882	-0.209594	0.146454	0.194048	0.188739	-0.131381	-0.562698	0.0475944	0.0422853	-0.277834	-0.709151	-0.863321	-0.946964	-1.06749	-0.79508	5.20215e-06	No	No	No	No	No
ENSG00000205544	TMEM256	-0.200428	-0.388123	-0.703816	-0.542561	-0.187695	-0.503388	-0.342134	-0.354423	-0.829863	-0.436759	-0.209495	-0.135862	-0.47544	-0.0823365	0.144928	0.218561	0.153995	0.44174	-0.267057	-0.333067	0.0806494	No	No	No	No	No
ENSG00000205559	CHKB-DT	1.73782	1.1484	1.32371	1.20735	-0.589415	-0.414111	-0.530465	0.687575	0.718713	0.916242	0.539675	1.11455	0.0311379	0.228666	-0.147901	0.426974	1.05024	0.429691	0.407466	0.66768	0.000453498	No	No	No	No	No
ENSG00000205560	CPT1B	-0.24449	-1.50337	-1.53943	-0.198022	-1.25888	-1.29494	0.0464678	0.141452	0.655276	-0.148704	-0.0466417	-0.142936	0.513824	-0.290156	-0.188094	-0.284388	-0.385942	-2.15864	-1.39072	-0.15138	0.0581083	No	No	No	No	No
ENSG00000205571	SMN2	-0.0618961	-0.098463	-0.0315417	-0.28046	-0.036567	0.0303544	-0.218564	-0.16804	0.186394	-0.172133	-0.158676	-0.141239	0.354434	-0.00409285	0.0093639	0.0268014	0.106144	-0.284857	0.140591	-0.121783	0.80917	No	No	No	No	No
ENSG00000205572	SERF1B	0.32868	-0.137627	-0.317236	0.0272372	-0.466307	-0.645916	-0.301443	0.29931	0.317256	-0.00784937	0.0807427	-0.169593	0.0179452	-0.30716	-0.218568	-0.468904	0.02937	-0.454882	-0.309386	-0.0535055	0.0891859	No	No	No	No	No
ENSG00000205578	POM121B	0.810968	-0.244738	-0.0348707	-0.263973	-1.05571	-0.845839	-1.07494	0.632584	0.673784	-0.350123	0.565003	0.413721	0.0412002	-0.982706	-0.0675805	-0.218863	0.178385	-0.918521	0.315252	-0.828976	0.712967	No	No	No	No	No
ENSG00000205581	HMGN1	-0.556188	-1.53616	-1.38934	-1.93626	-0.979976	-0.833153	-1.38007	-1.10445	-1.33799	-1.4791	-1.43518	-1.62153	-0.23354	-0.374653	-0.330729	-0.517075	0.548263	-0.198174	0.089763	-0.501079	5.79436e-15	No	No	Yes	No	No
ENSG00000205583	STAG3L1	0.331607	-0.658295	-0.12921	-0.667041	-0.989902	-0.460817	-0.998649	-0.398277	-1.215	-0.0452597	-1.28079	-0.118016	-0.81672	0.353017	-0.882514	0.280261	0.729884	0.556702	-0.0839499	0.613749	0.551992	No	No	No	No	No
ENSG00000205592	MUC19	6.45193	7.25698	6.91819	8.40718	0.805049	0.466263	1.95525	3.53039	0	5.02161	6.29495	0	-3.4948	1.49122	2.76457	-3.12822	2.92155	7.22139	1.89659	2.11223	0.0235957	Yes	No	No	No	No	6	6	Doxo upregulated
ENSG00000205593	DENND6B	1.69085	0.425911	1.16803	1.75123	-1.26494	-0.522816	0.0603831	2.81168	3.62473	3.62392	2.86092	3.57839	0.813054	0.812245	0.0492444	0.76671	-1.12083	-3.19882	-2.45589	-1.10969	9.62065e-15	No	No	No	No	No	1	4	Palbo upregulated
ENSG00000205609	EIF3CL	1.00944	0.163947	0.249717	-0.0608412	-0.845494	-0.759723	-1.07028	-1.02658	0.743953	-1.63022	0.852506	0.0185425	1.77053	-0.603641	1.87909	1.04512	2.03602	-0.580007	1.87994	-0.913348	0.783782	No	No	No	No	No
ENSG00000205611	LINC01597	0.618611	-0.474362	-0.561152	0.0130239	-1.09297	-1.17976	-0.605587	0.25599	-1.29186	-2.63237	-1.14464	-1.41257	-1.54785	-2.88836	-1.40063	-1.66856	0.36262	0.817499	2.07122	1.15766	0.239324	No	No	No	No	No
ENSG00000205625	ENSG00000205625	0.874769	2.25741	1.34907	2.82711	1.38264	0.474297	1.95234	2.81822	1.68101	3.5286	1.76223	1.45376	-1.13721	0.710375	-1.056	-1.36446	-1.94345	0.576403	-2.17953	1.06488	0.190826	No	No	No	No	No
ENSG00000205628	LINC01446	0.465693	0.828473	1.34055	2.08458	0.36278	0.874853	1.61889	1.19417	0.618332	1.82754	2.16874	1.19353	-0.575838	0.63337	0.974566	-0.000635786	-0.728477	0.210141	-0.486994	-0.0841528	0.198224	No	No	No	No	No
ENSG00000205629	LCMT1	-0.0875313	-0.124307	0.0586924	-0.237714	-0.0367758	0.146224	-0.150183	-0.0261634	-0.49087	-0.325522	0.280761	0.0525989	-0.464707	-0.299358	0.306925	0.0787623	-0.0613679	0.366563	0.384214	-0.518476	0.913849	No	Yes	No	No	No
ENSG00000205639	MFSD2B	2.0509	3.34314	-0.632591	2.86597	1.29224	-2.6835	0.815062	2.60833	1.89972	3.44177	1.33948	3.6723	-0.708614	0.833436	-1.26886	1.06397	-0.557429	1.44342	-4.07436	1.52649	0.210684	No	No	No	No	No
ENSG00000205643	CDPF1	-0.566903	-0.462774	-0.323259	-0.236627	0.104129	0.243644	0.330276	-0.136188	0.0628565	0.288992	-0.150476	0.279035	0.199044	0.425179	-0.0142886	0.415222	-0.430715	-0.52563	-0.61225	-0.0861504	0.00636089	No	No	No	No	No
ENSG00000205659	LIN52	-0.152603	-0.535701	-0.705578	-0.608045	-0.383099	-0.552976	-0.455442	-1.32798	-0.808606	-0.903242	-0.979088	-1.06937	0.519373	0.424737	0.348891	0.258605	1.17538	0.272905	0.197664	0.371043	0.000675957	No	Yes	No	No	No
ENSG00000205670	SMIM11	-0.234367	-1.05197	-0.526097	-0.286122	-0.8176	-0.29173	-0.0517557	0.575755	-0.0970134	-0.530473	0.339318	-2.82496	-0.672769	-1.10623	-0.236437	-3.40072	-0.810122	-0.954953	0.00437692	-0.625441	0.306668	No	No	No	No	No
ENSG00000205678	TECRL	1.65444	1.65679	2.25852	2.08344	0.00234142	0.604075	0.428996	1.99488	2.25404	2.36896	1.51754	2.30647	0.259151	0.374075	-0.477349	0.311582	-0.34044	-0.59725	-0.11044	0.565904	0.0295318	No	No	No	No	No	1	4	Palbo upregulated
ENSG00000205683	DPF3	-0.179116	0.408027	0.104712	0.58172	0.587143	0.283828	0.760836	0.0935782	-0.300877	-0.452011	-0.345718	-0.674591	-0.394455	-0.545589	-0.439296	-0.768169	-0.272694	0.708904	0.556723	0.927437	0.229884	No	No	No	No	No
ENSG00000205702	CYP2D7	-1.28655	-0.39716	-2.02721	-0.034696	0.889388	-0.740665	1.25185	0.0915572	-0.0731661	-0.3845	0.707269	-0.119987	-0.164723	-0.476057	0.615712	-0.211544	-1.37811	-0.323994	-1.64271	-0.741965	0.398574	No	No	No	No	No
ENSG00000205704	SMIM45	5.1585	2.41481	2.70192	-1.43889	-2.74369	-2.45658	-6.59739	0.918256	2.00981	-2.6769	-2.40812	-1.22363	1.09156	-3.59515	-3.32637	-2.14188	4.24024	0.404995	5.37882	0.969221	3.98331e-06	No	No	No	No	No	4	5	Doxo upregulated
ENSG00000205707	ETFRF1	0.249514	0.799186	0.568402	0.384399	0.549672	0.318888	0.134885	0.332136	0.375168	0.379646	0.185429	0.376819	0.0430325	0.04751	-0.146707	0.0446827	-0.0826221	0.424018	0.188756	0.198969	0.0653178	No	No	No	No	No
ENSG00000205710	C17orf107	-0.798919	-2.85549	-2.31797	-0.73945	-2.05657	-1.51905	0.0594691	-0.855232	0.428923	-1.24262	-1.76368	-1.30024	1.28415	-0.387391	-0.908444	-0.445006	0.0563128	-3.28441	-1.07534	1.02423	0.555593	No	No	No	No	No
ENSG00000205726	ITSN1	-0.147865	0.172388	0.0405722	-0.0732466	0.320253	0.188437	0.0746179	0.332927	0.489212	-0.0968477	-0.0545431	0.217508	0.156285	-0.429775	-0.38747	-0.115419	-0.480792	-0.316824	0.13742	-0.0187035	0.390331	No	No	No	No	No
ENSG00000205730	ITPRIPL2	0.0702694	-0.567449	-0.196268	0.309493	-0.637718	-0.266537	0.239224	0.491705	-0.0291565	0.398634	0.758826	0.55252	-0.520861	-0.093071	0.267121	0.0608153	-0.421435	-0.538292	-0.594901	-0.449333	3.48942e-06	No	No	No	No	No
ENSG00000205740	ENSG00000205740	0.673474	-1.04646	0.161972	0.923275	-1.71993	-0.511502	0.249801	-1.63712	-1.81405	0.372131	0.2432	0.024654	-0.176935	2.00925	1.88032	1.66177	2.31059	0.76759	-0.210159	0.680075	0.344869	No	No	No	No	No
ENSG00000205746	PKD1P4	0.0867202	-0.189461	-0.207417	0.306785	-0.276181	-0.294137	0.220065	0.430023	0.77655	0.43813	0.12584	0.43992	0.346526	0.00810645	-0.304183	0.00989615	-0.343303	-0.966011	-0.645546	0.180945	0.289265	No	No	No	No	No
ENSG00000205754	SLCO1B7	-3.70748	1.44762	2.07037	1.69041	5.1551	5.77785	5.39789	1.45371	0.380863	0.291872	0.371542	-1.39324	-1.07284	-1.16184	-1.08217	-2.84695	-5.16119	1.06675	1.7785	1.31887	0.670708	No	No	No	No	No
ENSG00000205758	CRYZL1	-0.756104	-0.512984	-0.51444	-0.385531	0.24312	0.241664	0.370573	-0.244677	-0.299337	-0.390567	-0.476929	-0.168825	-0.0546596	-0.14589	-0.232252	0.0758523	-0.511427	-0.213648	-0.123873	0.0913979	0.068622	No	No	No	No	No
ENSG00000205763	RP9P	-0.424477	-0.0587053	-0.195685	-0.338433	0.365771	0.228791	0.0860431	-0.57448	0.0271647	-0.0760441	-0.299918	-0.165733	0.601645	0.498436	0.274563	0.408748	0.150004	-0.08587	-0.119641	-0.0385159	0.506148	No	No	No	No	No
ENSG00000205765	RIMOC1	0.181142	0.419581	0.241228	-0.0853386	0.238438	0.0600855	-0.266481	0.0447446	-0.0444427	-0.131647	-0.466584	-0.337489	-0.0891873	-0.176392	-0.511328	-0.382233	0.136398	0.464023	0.372875	0.381245	0.000786584	No	No	No	No	No
ENSG00000205771	CATSPER2P1	0.231073	-0.622923	0.0430995	0.328019	-0.853996	-0.187974	0.0969458	0.737076	-0.468184	0.124196	0.532991	0.465708	-1.20526	-0.61288	-0.204085	-0.271369	-0.506003	-0.154739	-0.0810966	-0.204972	0.818302	No	No	No	No	No
ENSG00000205786	LINC01531	0.235374	0.604605	0.717792	0.0051823	0.369231	0.482418	-0.230192	0.286033	-5.25148	-1.32299	1.56226	1.30645	-5.53752	-1.60902	1.27623	1.02042	-0.0506591	5.85609	2.04078	-1.55708	0.955894	No	No	No	No	No
ENSG00000205790	DPP9-AS1	-0.68907	-1.42576	-1.89586	-2.09864	-0.736689	-1.20679	-1.40957	-1.28029	-1.02139	-1.53512	-2.10481	-1.67553	0.258899	-0.254828	-0.824521	-0.395237	0.591223	-0.404366	-0.360739	0.00617175	0.00327088	No	No	No	No	No	5	2	Shared downregulated
ENSG00000205791	LOH12CR2	0.905769	0.964144	0.921019	-0.0628006	0.0583745	0.01525	-0.96857	0.62272	0.822269	1.30183	0.70022	0.890452	0.199548	0.679111	0.0774996	0.267732	0.283049	0.141875	-0.380812	-0.763021	0.267678	No	No	No	No	No
ENSG00000205808	PLPP6	-0.160808	0.458479	0.482683	0.624642	0.619286	0.64349	0.785449	0.375772	-0.0320478	0.205255	0.123733	-0.183094	-0.40782	-0.170517	-0.252039	-0.558866	-0.53658	0.490526	0.277427	0.500909	0.517084	No	No	No	No	No
ENSG00000205832	C16orf96	3.17919	3.86511	3.64054	3.75356	0.685917	0.461349	0.574376	2.01285	1.76201	2.20732	1.19194	2.44662	-0.250838	0.194472	-0.820915	0.433766	1.16634	2.10309	1.43321	2.56163	0.00970987	No	No	No	No	No	6	6	Doxo upregulated
ENSG00000205835	GMNC	0.935963	4.76252	2.29664	5.48073	3.82655	1.36068	4.54477	1.06522	-1.35735	2.25614	2.7591	1.53252	-2.42256	1.19092	1.69389	0.467298	-0.129255	6.11986	0.0405012	2.72163	0.00709241	No	No	No	No	No	6	6	Doxo upregulated
ENSG00000205838	TTC23L	-0.846057	0.423442	-0.733432	-0.380757	1.2695	0.112624	0.465299	0.0114535	1.90093	1.18249	0.258692	-0.744319	1.88947	1.17103	0.247238	-0.755773	-0.85751	-1.47748	-1.91592	-0.639449	0.539264	No	No	No	No	No
ENSG00000205861	PCOTH	1.27628	0.935127	1.40814	0.916275	-0.341152	0.13186	-0.360003	0.00535117	-1.08389	-0.388199	-0.797256	-0.281088	-1.08924	-0.39355	-0.802607	-0.286439	1.27093	2.01902	1.79634	1.71353	1.98839e-06	No	No	No	No	No	4	5	Doxo upregulated
ENSG00000205863	C1QTNF9B	-0.431864	1.00208	0.306858	0.699154	1.43394	0.738722	1.13102	-2.7512	-1.17831	-1.54193	-3.78726	0.227513	1.57289	1.20927	-1.03606	2.97871	2.31934	2.18039	1.84878	4.48641	0.119471	No	No	No	No	No
ENSG00000205885	C1RL-AS1	0.241592	-0.140914	-0.314813	-0.160464	-0.382506	-0.556405	-0.402056	0.881606	0.909797	0.938677	0.31762	0.16308	0.0281906	0.0570701	-0.563986	-0.718526	-0.640014	-1.05071	-1.25349	-0.478084	0.00207571	No	No	No	No	No
ENSG00000205890	ENSG00000205890	-0.490384	-1.35277	-2.04207	0.480147	-0.862389	-1.55168	0.970531	0.0853149	1.41415	-0.671561	-0.389437	0.318658	1.32884	-0.756876	-0.474752	0.233343	-0.575699	-2.76692	-1.37051	0.869584	0.834661	No	No	No	No	No
ENSG00000205898	ENSG00000205898	-0.993181	-3.09993	-3.13961	-1.77722	-2.10675	-2.14643	-0.784041	0.789401	2.12566	1.55599	1.11501	0.654127	1.33626	0.766585	0.325605	-0.135274	-1.78258	-5.22558	-4.6956	-2.89223	2.55789e-06	No	No	No	No	No	7	3	Palbo upregulated
ENSG00000205903	ZNF316	0.151266	0.00280151	-0.104221	0.251041	-0.148464	-0.255487	0.0997757	0.391065	0.237752	0.141631	0.164231	0.122312	-0.153313	-0.249434	-0.226833	-0.268753	-0.239799	-0.23495	-0.245852	0.0868101	0.257625	No	No	No	No	No
ENSG00000205913	SRRM2-AS1	1.06964	1.5575	0.514211	1.00055	0.48786	-0.55543	-0.069089	0.696732	0.568604	0.520114	-0.12305	0.512621	-0.128129	-0.176618	-0.819783	-0.184111	0.372909	0.988897	-0.00590273	1.1236	0.222808	No	No	No	No	No
ENSG00000205918	PDPK2P	0.365151	0.426658	0.543524	0.596922	0.0615065	0.178373	0.23177	0.520363	1.28769	1.10679	0.777579	1.04648	0.76733	0.586429	0.257216	0.526114	-0.155212	-0.861035	-0.563268	-0.180657	0.000243978	No	No	No	No	No
ENSG00000205922	ONECUT3	0.689414	-1.25565	0.291104	0.557168	-1.94506	-0.398311	-0.132247	-0.581279	0.75742	0.868048	0.516213	-0.164666	1.3387	1.44933	1.09749	0.416612	1.27069	-2.01307	-0.576944	0.0409552	0.949307	No	No	No	No	No
ENSG00000205923	CEMP1	-1.14449	-6.37305	1.3175	0.529864	-5.22855	2.46199	1.67436	1.56499	-5.77448	0.761662	0.138664	-0.512982	-7.33948	-0.80333	-1.42633	-2.07797	-2.70948	0	0.555837	0.391199	0.950004	No	No	No	No	No
ENSG00000205930	C21orf62-AS1	0.223473	-0.06363	-1.1269	-0.340476	-0.287103	-1.35037	-0.56395	0.79373	0.218202	0.405667	0.81262	0.59597	-0.575528	-0.388063	0.0188899	-0.19776	-0.570257	-0.281832	-1.53256	-1.1531	0.41242	No	No	No	No	No
ENSG00000205937	RNPS1	-0.328484	-0.581398	-0.702822	-1.08746	-0.252914	-0.374338	-0.758971	-0.92465	-1.07985	-0.815109	-1.02301	-0.911731	-0.155198	0.109541	-0.0983578	0.0129186	0.596166	0.49845	0.112288	-0.0644476	8.13878e-05	No	No	No	No	No
ENSG00000205940	HSP90AB2P	-0.272994	-0.0457876	-1.3841	-0.398574	0.227207	-1.11111	-0.125579	1.28959	-1.44951	0.86667	1.37132	1.48065	-2.7391	-0.422917	0.0817326	0.191064	-1.56258	1.40373	-2.25077	-1.76989	0.356387	No	No	No	No	No
ENSG00000205981	DNAJC19	-0.236522	-0.787831	-0.76029	-0.600553	-0.551309	-0.523768	-0.364031	0.190788	-0.812481	-0.457803	-0.478091	-0.397582	-1.00327	-0.648592	-0.668879	-0.588371	-0.42731	0.02465	-0.302487	-0.122463	2.42682e-05	No	No	No	No	No
ENSG00000206026	SMIM21	0.309599	0.848509	1.5601	1.64274	0.538911	1.25051	1.33314	-2.52697	-0.561527	-4.04594	-1.81709	-0.651054	1.96544	-1.51897	0.709875	1.87591	2.83657	1.41004	5.60604	3.45983	1.96185e-05	No	No	No	No	No	6	6	Doxo upregulated
ENSG00000206028	ENSG00000206028	0.00241869	0.924319	-4.54827	1.17151	0.921901	-4.55069	1.16909	-1.59457	0.784057	1.349	1.04195	0.904711	2.37863	2.94358	2.63652	2.49928	1.59699	0.140263	-5.89727	0.129566	0.751451	No	No	No	No	No
ENSG00000206052	DOK6	0.116357	-1.99414	-0.484991	-1.63808	-2.1105	-0.601348	-1.75444	1.22069	2.80429	1.37123	2.11534	1.01862	1.5836	0.150539	0.894654	-0.202067	-1.10433	-4.79843	-1.85622	-3.75342	2.09919e-06	No	No	No	No	No	7	3	Palbo upregulated
ENSG00000206053	JPT2	-0.379154	-0.951356	-0.781464	-0.904033	-0.572202	-0.40231	-0.524879	-0.992303	-1.46561	-1.26881	-1.10209	-1.06983	-0.473305	-0.276504	-0.109788	-0.0775275	0.613149	0.514253	0.487344	0.198058	1.99396e-06	No	No	No	No	No
ENSG00000206062	ENSG00000206062	1.54482	1.00101	1.53418	2.5177	-0.543809	-0.0106416	0.972881	2.11134	0.00473639	1.51288	1.34693	1.90508	-2.1066	-0.59846	-0.764411	-0.206257	-0.566515	0.996277	0.0213036	1.17078	0.31349	No	No	No	No	No
ENSG00000206073	SERPINB4	-3.18058	0.132858	0.29268	-1.22757	3.31344	3.47326	1.95302	-4.76696	-5.09871	-1.48585	-4.66872	-2.41307	0	3.28111	0	2.35389	1.58637	5.23156	1.77853	3.44116	0.0571162	No	No	No	No	No
ENSG00000206075	SERPINB5	3.46996	6.6135	5.623	5.74341	3.14354	2.15304	2.27345	0	2.95993	0	0	2.18088	2.59256	0	0	1.81351	3.10259	3.65357	5.42619	5.27781	1.8339e-05	No	No	No	Yes	No	6	6	Doxo upregulated
ENSG00000206113	CFAP99	-0.879988	-1.61647	-0.948698	0.510789	-0.736483	-0.0687093	1.39078	0.96699	1.94792	-1.88833	0.0334729	1.09985	0.980933	-2.85532	-0.933518	0.132857	-1.84698	-3.56439	0.93963	0.477316	0.695093	No	No	No	No	No
ENSG00000206120	EGFEM1P	0.0458013	-0.305629	0.195467	0.503693	-0.351431	0.149666	0.457892	-0.123887	-0.322261	-0.568127	-0.852435	0.0407987	-0.198374	-0.444241	-0.728549	0.164685	0.169688	0.0166312	0.763594	1.35613	0.555945	No	No	No	No	No
ENSG00000206129	ENSG00000206129	-0.0625496	-0.53312	0.294575	-0.817298	-0.47057	0.357124	-0.754749	-0.0752584	0.23476	-2.12314	-0.462887	-0.235048	0.310018	-2.04788	-0.387628	-0.15979	0.0127088	-0.76788	2.41772	-0.354411	0.903933	No	No	No	No	No
ENSG00000206140	TMEM191C	-0.644128	-1.30051	0.0851499	0.598909	-0.656385	0.729278	1.24304	0.125185	-1.48013	0.212962	0.569536	-1.03331	-1.60531	0.087777	0.444351	-1.15849	-0.769313	0.179613	-0.127812	0.0293736	0.976695	No	No	No	No	No
ENSG00000206145	P2RX6P	0.338284	-0.177932	0.670767	1.02003	-0.516216	0.332483	0.681744	0.228977	-0.332931	0.339493	0.961888	0.527709	-0.561908	0.110516	0.732911	0.298732	0.109307	0.154999	0.331275	0.0581401	0.162734	No	No	No	No	No
ENSG00000206149	HERC2P9	-0.121627	-0.26485	0.240011	0.111173	-0.143223	0.361638	0.2328	0.185607	0.672172	0.516786	0.103296	0.314128	0.486565	0.33118	-0.0823105	0.128521	-0.307234	-0.937022	-0.276775	0.00787655	0.133382	No	No	No	No	No
ENSG00000206159	GYG2P1	3.10592	3.3719	2.38586	1.27039	0.265978	-0.720065	-1.83554	2.73353	4.98586	3.27433	2.04992	2.83928	2.25233	0.540802	-0.683609	0.10575	0.372391	-1.61396	-0.888477	-0.779536	0.22921	No	No	No	No	No
ENSG00000206195	DUXAP8	0.296032	0.316831	0.459384	0.803512	0.0207986	0.163352	0.50748	0.752256	0.0804656	0.404551	0.331994	0.364489	-0.67179	-0.347704	-0.420261	-0.387767	-0.456223	0.236365	0.0548327	0.471518	0.103735	No	No	No	No	No
ENSG00000206199	ANKUB1	2.64934	2.91202	2.79013	3.5898	0.262687	0.140792	0.94046	-0.577715	-2.82363	3.41258	1.20828	1.97648	-2.24592	3.99029	1.786	2.55419	3.22705	5.73566	-0.622447	2.38151	0.0527073	No	No	No	No	No
ENSG00000206262	FOXL2NB	-0.193539	-0.1034	0.116046	0.622774	0.0901392	0.309585	0.816313	1.25511	0.56193	1.13735	1.09952	1.17448	-0.693182	-0.117762	-0.15559	-0.0806362	-1.44865	-0.66533	-1.0213	-0.476749	3.64367e-06	No	No	No	No	No
ENSG00000206337	HCP5	-0.00844048	0.0100295	0.256239	0.311507	0.01847	0.26468	0.319947	0.390076	-0.530958	0.0262877	-0.187632	-0.433672	-0.921034	-0.363789	-0.577708	-0.823748	-0.398517	0.540987	0.229952	0.499139	0.406082	No	No	No	No	No
ENSG00000206341	HLA-H	0.81544	-1.66046	-0.0577009	0.73637	-2.4759	-0.873141	-0.0790698	0.894363	-1.0229	0.118468	1.07149	1.0946	-1.91727	-0.775896	0.177123	0.200238	-0.0789231	-0.637557	-0.176169	-0.335116	0.00135879	No	No	No	No	No	1	4	Palbo upregulated
ENSG00000206344	HCG27	0.0797459	-0.963689	-0.60169	0.0724596	-1.04344	-0.681436	-0.00728626	-1.59311	-2.68513	0.0408958	-0.0584216	0.11701	-1.09202	1.634	1.53469	1.71012	1.67285	1.72144	-0.642586	0.130881	0.316073	No	No	No	No	No
ENSG00000206384	COL6A6	2.55814	2.65015	2.57173	3.52404	0.0920067	0.0135863	0.965899	-1.16037	0.160193	0.6863	1.35412	1.54288	1.32057	1.84667	2.51449	2.70325	3.71852	2.48996	1.88543	2.16992	1.30991e-09	No	No	No	No	No	6	6	Doxo upregulated
ENSG00000206417	H1-10-AS1	-1.94513	-1.87041	-1.90754	-2.08842	0.074722	0.0375845	-0.143297	-1.83546	-2.04955	-1.17839	-1.39453	-2.03635	-0.214088	0.657068	0.440935	-0.200888	-0.109664	0.179145	-0.729148	-0.693897	4.58524e-06	No	No	No	No	No	5	2	Shared downregulated
ENSG00000206418	RAB12	-0.524848	-0.464185	-0.558706	-0.632663	0.0606631	-0.0338575	-0.107814	0.0319512	0.130933	0.0435632	0.0259873	-0.00364127	0.098982	0.0116119	-0.00596392	-0.0355925	-0.5568	-0.595119	-0.602269	-0.65865	5.90899e-15	No	No	No	No	No
ENSG00000206432	TMEM200C	-0.361444	-0.644372	-0.249677	0.272691	-0.282928	0.111767	0.634135	-0.475387	-0.253085	-0.635385	0.229593	-0.0312638	0.222302	-0.159998	0.70498	0.444123	0.113943	-0.391287	0.385708	0.0430982	0.0245955	No	No	No	No	No
ENSG00000206503	HLA-A	0.311996	-0.289894	0.0420185	0.721855	-0.60189	-0.269977	0.409859	0.725012	0.301812	0.635277	0.878166	0.724438	-0.4232	-0.0897353	0.153154	-0.000573939	-0.413016	-0.591706	-0.593258	-0.156311	0.000358392	No	No	No	No	No
ENSG00000206527	HACD2	-0.588477	-0.372703	-0.464302	-0.35388	0.215774	0.124175	0.234597	-0.568085	-0.243245	-0.135154	-0.165777	-0.121673	0.32484	0.432932	0.402308	0.446412	-0.0203919	-0.129458	-0.329149	-0.188103	0.000113518	No	No	No	No	No
ENSG00000206530	CFAP44	0.0361034	-0.082698	0.148614	0.149375	-0.118801	0.112511	0.113272	1.31711	1.74621	1.20144	1.29585	0.853764	0.429094	-0.115676	-0.0212612	-0.463349	-1.28101	-1.8289	-1.05282	-1.14648	3.71642e-11	No	No	No	No	No
ENSG00000206532	ENSG00000206532	0.985255	1.09731	1.36394	0.865322	0.112054	0.378685	-0.119933	-0.507691	0.721741	0.826885	-2.16575	-1.3566	1.22943	1.33458	-1.65806	-0.848914	1.49295	0.375568	0.537055	3.03107	0.0537027	No	No	No	No	No
ENSG00000206535	LNP1	-0.584932	-0.877923	-0.748873	-0.830391	-0.292991	-0.163941	-0.245458	-0.3234	-0.43875	-0.403281	-0.357262	-1.14356	-0.11535	-0.0798813	-0.0338622	-0.820157	-0.261533	-0.439173	-0.345592	-0.473129	0.0720004	No	No	No	No	No
ENSG00000206538	VGLL3	-1.03566	0.192127	0.554914	0.181457	1.22778	1.59057	1.21711	0.000921101	-0.303138	0.152712	0.14927	0.239454	-0.304059	0.151791	0.148349	0.238533	-1.03658	0.495265	0.402201	0.0321874	0.496965	No	No	No	No	No
ENSG00000206557	TRIM71	0.470576	1.92528	1.52102	1.99717	1.45471	1.05044	1.5266	0.783126	1.78638	1.84219	-0.383478	2.22463	1.00325	1.05907	-1.1666	1.44151	-0.31255	0.138908	-0.321173	2.38065	0.180026	No	No	No	No	No
ENSG00000206559	ZCWPW2	0.771337	1.26624	0.61304	0.698836	0.4949	-0.158297	-0.0725004	0.565023	1.56764	1.39412	0.987062	0.0891878	1.00261	0.829094	0.422039	-0.475835	0.206314	-0.301399	-0.781077	-0.288225	0.425683	No	No	No	No	No
ENSG00000206560	ANKRD28	-1.18248	-1.69309	-1.38646	-1.48521	-0.510616	-0.203985	-0.30273	-0.392001	-0.43272	-0.486372	-1.08625	-1.20376	-0.0407192	-0.0943713	-0.694244	-0.811763	-0.790477	-1.26037	-0.900091	-0.398963	1.0364e-14	No	Yes	No	No	No
ENSG00000206561	COLQ	0.827938	2.08696	2.67722	1.70166	1.25902	1.84928	0.873718	2.51465	1.54497	2.91794	1.63891	1.94846	-0.969677	0.403293	-0.875737	-0.566193	-1.68671	0.541982	-0.240724	0.0627429	0.000231355	No	No	No	No	No	1	4	Palbo upregulated
ENSG00000206562	METTL6	-0.0916095	0.242054	0.169364	-0.230087	0.333663	0.260973	-0.138477	-0.367233	0.0425296	0.0934882	0.029695	0.136839	0.409763	0.460721	0.396928	0.504072	0.275624	0.199524	0.0758754	-0.259782	0.307317	No	No	No	No	No
ENSG00000206567	ENSG00000206567	-0.0997421	-0.146989	0.122289	0.838075	-0.0472474	0.222031	0.937817	-0.403918	-0.000356554	0.433321	0.215497	-0.0286819	0.403561	0.837239	0.619415	0.375236	0.304176	-0.146633	-0.311032	0.622578	0.412004	No	No	No	No	No
ENSG00000206573	THUMPD3-AS1	0.545224	0.39911	0.818168	0.575611	-0.146113	0.272944	0.0303871	-0.759698	-0.398728	0.26056	0.0800836	-0.208056	0.360971	1.02026	0.839782	0.551642	1.30492	0.797838	0.557608	0.495527	0.000195983	No	No	No	No	No
ENSG00000206579	XKR4	2.47005	3.18144	3.83343	2.53908	0.711394	1.36338	0.0690261	-0.634954	1.03772	1.39328	1.38225	1.43564	1.67268	2.02824	2.0172	2.07059	3.105	2.14372	2.44015	1.15683	0.000507781	No	No	No	No	No	6	6	Doxo upregulated
ENSG00000206585	RNVU1-7	7.99078	1.47302	0	0	-6.51776	-8.21948	-7.84248	0	0	0	0	2.9738	0	0	0	2.60658	7.62355	1.43756	0	0	0.998231	No	No	No	No	No
ENSG00000206588	RNU1-28P	6.51878	-3.04167	-0.850484	0.627138	-9.56045	-7.36926	-5.89164	-0.0559184	-0.0887068	0.787467	1.04069	2.07122	-0.0327884	0.843386	1.09661	2.12714	6.5747	-2.95296	-1.63795	-0.413549	0.24237	No	No	No	No	No
ENSG00000206596	RNU1-27P	6.51878	-3.04167	-0.850484	0.627138	-9.56045	-7.36926	-5.89164	-0.0559184	-0.0887068	0.787467	1.04069	2.07122	-0.0327884	0.843386	1.09661	2.12714	6.5747	-2.95296	-1.63795	-0.413549	0.24237	No	No	No	No	No
ENSG00000206625	RNU6-1	0.512603	-1.5046	1.25079	1.17904	-2.0172	0.738188	0.666435	0.33248	0.0199151	0.876722	1.45319	1.6155	-0.312565	0.544242	1.12071	1.28302	0.180123	-1.52451	0.374069	-0.274154	0.28945	No	No	No	No	No
ENSG00000206630	SNORD60	-0.305429	-5.45636	-1.39508	-0.0518457	-5.15093	-1.08965	0.253583	-0.428432	-4.85779	-1.54861	0.532192	-1.18462	-4.42936	-1.12018	0.960624	-0.756189	0.123003	0	0.153534	-0.584038	0.987131	No	No	No	No	No
ENSG00000206652	RNU1-1	6.51878	-3.04167	-0.850484	0.627138	-9.56045	-7.36926	-5.89164	-0.0559184	-0.0887068	0.787467	1.04069	2.07122	-0.0327884	0.843386	1.09661	2.12714	6.5747	-2.95296	-1.63795	-0.413549	0.24237	No	No	No	No	No
ENSG00000206712	RNU6-26P	0.60926	-0.613699	-0.23715	0.529644	-1.22296	-0.846409	-0.0796154	-2.16251	-1.4815	1.79821	-0.0277901	1.60374	0.681012	3.96072	2.13472	3.76625	2.77177	0.867801	-2.03536	0.557434	0.711985	No	No	No	No	No
ENSG00000206737	RNVU1-18	6.51878	-3.04167	-0.850484	0.627138	-9.56045	-7.36926	-5.89164	-0.0559184	-0.0887068	0.787467	1.04069	2.07122	-0.0327884	0.843386	1.09661	2.12714	6.5747	-2.95296	-1.63795	-0.413549	0.24237	No	No	No	No	No
ENSG00000206754	SNORD101	-0.592482	-0.503391	-0.841325	-0.460304	0.0890909	-0.248844	0.132177	-1.06436	-1.701	-1.44304	-0.131472	-1.01566	-0.636636	-0.378673	0.932891	0.048705	0.471882	1.19761	0.601711	-0.328832	0.3918	No	No	No	No	No
ENSG00000206899	RNU6-36P	1.57253	-0.449422	-3.59138	1.03118	-2.02196	-5.16391	-0.541351	0.837261	-3.51797	-0.611989	1.4404	1.65922	-4.35523	-1.44925	0.60314	0.821956	0.735272	3.06854	-2.97939	-0.409218	0.973989	No	No	No	No	No
ENSG00000206932	RNU6-4P	0.512603	-1.5046	1.25079	1.17904	-2.0172	0.738188	0.666435	0.33248	0.0199151	0.876722	1.45319	1.6155	-0.312565	0.544242	1.12071	1.28302	0.180123	-1.52451	0.374069	-0.274154	0.28945	No	No	No	No	No
ENSG00000206965	RNU6-5P	0.512603	-1.5046	1.25079	1.17904	-2.0172	0.738188	0.666435	0.33248	0.0199151	0.876722	1.45319	1.6155	-0.312565	0.544242	1.12071	1.28302	0.180123	-1.52451	0.374069	-0.274154	0.28945	No	No	No	No	No
ENSG00000207005	RNU1-2	6.51878	-3.04167	-0.850484	0.627138	-9.56045	-7.36926	-5.89164	-0.0559184	-0.0887068	0.787467	1.04069	2.07122	-0.0327884	0.843386	1.09661	2.12714	6.5747	-2.95296	-1.63795	-0.413549	0.24237	No	No	No	No	No
ENSG00000207041	RNU6-3P	0.512603	-1.5046	1.25079	1.17904	-2.0172	0.738188	0.666435	0.33248	0.0199151	0.876722	1.45319	1.6155	-0.312565	0.544242	1.12071	1.28302	0.180123	-1.52451	0.374069	-0.274154	0.28945	No	No	No	No	No
ENSG00000207110	RNVU1-32	2.60642	-0.129992	0.847189	1.92415	-2.73641	-1.75923	-0.682269	0.300888	-1.20466	0.679658	1.83262	1.85478	-1.50555	0.37877	1.53173	1.55389	2.30553	1.07467	0.167531	0.0915279	0.19246	No	No	No	No	No
ENSG00000207146	Y_RNA	1.82589	-0.740847	0.625966	1.6448	-2.56673	-1.19992	-0.181088	2.58585	0.561271	1.91524	2.3991	3.06352	-2.02458	-0.670606	-0.186749	0.477673	-0.759961	-1.30212	-1.28928	-0.7543	0.0840828	No	No	No	No	No
ENSG00000207181	SNORA14B	1.34016	0.860951	2.56994	2.64075	-0.479209	1.22977	1.30059	0.11902	2.0283	1.29206	1.9616	1.75649	1.90928	1.17304	1.84258	1.63747	1.22114	-1.16735	1.27788	0.679155	0.470883	No	No	No	No	No
ENSG00000207279	SNORD116-24	1.58062	-2.47456	2.82309	4.05631	-4.05518	1.24247	2.47569	1.28786	2.37986	3.13101	1.28761	3.41151	1.092	1.84316	-0.000243218	2.12366	0.29277	-4.85441	-0.30792	2.7687	0.261557	No	No	No	No	No
ENSG00000207280	SNORD20	0.529469	-0.0791904	-1.17729	-0.320902	-0.60866	-1.70676	-0.850371	-4.00635	1.05931	-2.26496	0.288603	-0.0245875	5.06566	1.74139	4.29496	3.98177	4.53582	-1.1385	1.08767	-0.609504	0.978795	No	No	No	No	No
ENSG00000207340	RNVU1-1	-4.89085	-3.77309	-3.90308	-1.92946	1.11776	0.987769	2.96139	-0.762891	-3.26281	0.0940204	-0.137093	0.509346	-2.49991	0.856911	0.625798	1.27224	-4.12796	-0.510288	-3.9971	-1.79237	0.00450713	No	No	No	No	No	7	3	Palbo upregulated
ENSG00000207357	RNU6-2	0.512603	-1.5046	1.25079	1.17904	-2.0172	0.738188	0.666435	0.33248	0.0199151	0.876722	1.45319	1.6155	-0.312565	0.544242	1.12071	1.28302	0.180123	-1.52451	0.374069	-0.274154	0.28945	No	No	No	No	No
ENSG00000207383	Y_RNA	2.21347	-0.477088	0.395366	1.34051	-2.69056	-1.8181	-0.872954	1.24387	0.730214	0.362167	2.02151	0.932563	-0.513658	-0.881705	0.777634	-0.311309	0.969598	-1.2073	0.0331991	-0.680991	0.690715	No	No	No	No	No
ENSG00000207389	RNU1-4	6.51878	-3.04167	-0.850484	0.627138	-9.56045	-7.36926	-5.89164	-0.0559184	-0.0887068	0.787467	1.04069	2.07122	-0.0327884	0.843386	1.09661	2.12714	6.5747	-2.95296	-1.63795	-0.413549	0.24237	No	No	No	No	No
ENSG00000207442	SNORD116-6	-1.91105	-4.42781	1.06032	0.776658	-2.51676	2.97137	2.68771	0.586897	-4.33553	0.685549	-3.39926	1.27819	-4.92243	0.0986516	-3.98615	0.691288	-2.49795	0	0.374773	4.17591	0.850147	No	No	No	No	No
ENSG00000207445	SNORD15B	2.71161	-0.00896848	-1.3049	-2.94235	-2.72058	-4.01651	-5.65396	0.993301	-1.80749	-1.53389	-4.18683	-4.25026	-2.80079	-2.5272	-5.18013	-5.24356	1.71831	1.79852	0.228991	1.24448	3.31724e-08	No	No	No	No	No	4	5	Doxo upregulated
ENSG00000207507	RNU6-9	0.512603	-1.5046	1.25079	1.17904	-2.0172	0.738188	0.666435	0.33248	0.0199151	0.876722	1.45319	1.6155	-0.312565	0.544242	1.12071	1.28302	0.180123	-1.52451	0.374069	-0.274154	0.28945	No	No	No	No	No
ENSG00000207513	RNU1-3	6.51878	-3.04167	-0.850484	0.627138	-9.56045	-7.36926	-5.89164	-0.0559184	-0.0887068	0.787467	1.04069	2.07122	-0.0327884	0.843386	1.09661	2.12714	6.5747	-2.95296	-1.63795	-0.413549	0.24237	No	No	No	No	No
ENSG00000207523	SNORA66	-0.20856	-0.405679	1.45875	1.30717	-0.19712	1.66731	1.51573	1.94708	0.0275489	2.04208	0.817524	0.698655	-1.91953	0.0949951	-1.12956	-1.24843	-2.15564	-0.433228	-0.583322	0.489648	0.734721	No	No	No	No	No
ENSG00000207546	MIR548C	1.79178	1.21019	1.0787	2.57015	-0.58159	-0.713079	0.77837	1.06582	0.861217	0.680493	1.62101	2.95989	-0.204608	-0.385332	0.555185	1.89407	0.725955	0.348973	0.398208	0.949141	0.249789	No	No	No	No	No
ENSG00000207547	MIR25	-0.510083	-4.67616	-2.15513	-1.02112	-4.16607	-1.64505	-0.511042	-1.83005	-6.12093	-2.37428	-1.70062	-3.16639	-4.29088	-0.544225	0.129427	-1.33634	1.31997	1.44478	0.219145	0.6795	0.0373968	No	No	No	No	No	2	1	Shared downregulated
ENSG00000207554	MIR647	0.0931102	-0.922951	0.458505	0.147864	-1.01606	0.365395	0.0547533	1.59612	-0.540552	0.306531	0.563224	-0.723793	-2.13667	-1.28959	-1.0329	-2.31992	-1.50301	-0.382399	0.151974	-0.415361	0.497454	No	No	No	No	No
ENSG00000207561	MIR635	-0.532695	1.49341	1.62079	0.826715	2.02611	2.15349	1.35941	1.85488	0.968768	1.08038	1.38939	2.10482	-0.886107	-0.774499	-0.465482	0.24994	-2.38757	0.524646	0.540418	-0.562679	0.184488	No	No	No	No	No
ENSG00000207575	MIR649	0.698747	-2.2268	-0.571699	0.0350239	-2.92554	-1.27045	-0.663723	0.242245	-0.838808	0.728362	-2.60593	-0.386775	-1.08105	0.486117	-2.84817	-0.62902	0.456502	-1.38799	-1.30006	2.64095	0.858299	No	No	No	No	No
ENSG00000207650	MIR570	0.621175	-0.0043957	0.727704	-2.91759	-0.625571	0.106529	-3.53876	1.07183	0.0210265	-1.6536	-0.119457	-2.591	-1.0508	-2.72543	-1.19129	-3.66283	-0.450657	-0.0254222	2.3813	-2.79813	0.163493	No	No	No	No	No
ENSG00000207652	MIR621	-0.0167741	-1.36123	-1.54486	-1.50458	-1.34446	-1.52809	-1.4878	-0.829637	-1.84556	-1.70938	-1.8075	-1.1603	-1.01593	-0.879741	-0.977866	-0.330661	0.812863	0.484333	0.164517	0.302925	0.00285043	No	No	No	No	No
ENSG00000207688	MIR548AA2	-0.0865994	-1.01529	-0.840234	0.191042	-0.928692	-0.753635	0.277642	0.476524	-0.042338	0.629658	0.716327	1.23205	-0.518862	0.153135	0.239804	0.755527	-0.563123	-0.972953	-1.46989	-0.525285	0.339152	No	No	No	No	No
ENSG00000207721	MIR186	1.09511	-1.89695	0.319472	0.339021	-2.99206	-0.775637	-0.756089	1.64153	0.425008	2.02625	1.6179	1.38869	-1.21653	0.384713	-0.0236375	-0.252847	-0.546425	-2.32196	-1.70678	-1.27888	0.0216246	No	No	No	No	No	1	4	Palbo upregulated
ENSG00000207741	MIR590	0.0185577	-1.20333	0.0876184	-1.41395	-1.22189	0.0690607	-1.4325	0.280695	0.184662	0.918862	-0.470646	0.506269	-0.0960323	0.638167	-0.751341	0.225574	-0.262137	-1.38799	-0.831243	-0.9433	0.657837	No	No	No	No	No
ENSG00000207751	ENSG00000207751	0.461377	-0.564101	0.886533	0.516917	-1.02548	0.425155	0.0555394	0.863554	0.221687	-0.332199	0.131209	-0.512463	-0.641867	-1.19575	-0.732345	-1.37602	-0.402177	-0.785787	1.21873	0.385708	0.441112	No	No	No	No	No
ENSG00000207870	MIR221	-0.0554438	-3.64977	-0.499237	-0.497235	-3.59432	-0.443794	-0.441791	-0.0261954	-1.69728	-0.466868	0.18812	-0.49241	-1.67109	-0.440673	0.214316	-0.466215	-0.0292484	-1.95249	-0.0323691	-0.685355	0.689122	No	No	No	No	No
ENSG00000208028	MIR616	1.13283	0.962997	0.59726	1.04102	-0.169829	-0.535566	-0.0918107	1.29681	1.04287	0.463517	1.08352	0.157278	-0.253941	-0.833291	-0.213284	-1.13953	-0.163982	-0.0798699	0.133744	-0.0425091	0.506732	No	No	No	No	No
ENSG00000208772	SNORD94	1.50624	0.137616	0.159199	0.302454	-1.36863	-1.34705	-1.20379	0.186975	-0.312657	1.59733	0.183446	-0.195058	-0.499631	1.41035	-0.00352833	-0.382033	1.31927	0.450273	-1.43813	0.119007	0.756205	No	No	No	No	No
ENSG00000209042	SNORD12C	2.59442	-3.85727	1.39581	0.339831	-6.45168	-1.19861	-2.25459	2.11747	0.310073	0.399922	0.839983	2.62608	-1.8074	-1.71755	-1.27749	0.50861	0.476947	-4.16734	0.995885	-0.500152	0.746995	No	No	No	No	No
ENSG00000209082	MT-TL1	0.172027	-4.96864	0.619023	0.539459	-5.14066	0.446996	0.367431	0.868132	-4.37006	-0.655349	1.0368	0.869395	-5.2382	-1.52348	0.168669	0.00126375	-0.696104	0	1.27437	-0.497342	0.956228	No	No	No	No	No
ENSG00000209482	SNORD83A	-0.292539	-0.546896	0.219643	-0.644547	-0.254357	0.512182	-0.352008	0.484677	-0.20516	0.210937	0.0288137	0.660696	-0.689837	-0.273741	-0.455863	0.176019	-0.777216	-0.341735	0.00870646	-0.673361	0.83309	No	No	No	No	No
ENSG00000210049	MT-TF	-0.00213545	-1.28452	-0.061818	-1.12091	-1.28238	-0.0596826	-1.11877	0.414429	0.0588171	0.198323	0.410564	-0.0696621	-0.355612	-0.216106	-0.00386556	-0.484091	-0.416565	-1.34333	-0.260141	-1.53147	0.536854	No	No	No	No	No
ENSG00000210082	MT-RNR2	0.967798	0.770765	0.853106	1.283	-0.197033	-0.114692	0.315204	0.810289	1.19558	1.15191	1.0653	1.10772	0.385289	0.341625	0.255015	0.297431	0.157509	-0.424813	-0.298807	0.217697	3.19284e-05	No	No	No	No	No
ENSG00000210107	MT-TQ	1.56668	-4.58274	-0.50017	-0.869189	-6.14942	-2.06685	-2.43587	1.63567	-3.98416	1.84816	1.06382	2.12413	-5.61983	0.212493	-0.571843	0.488464	-0.0689855	0	-2.34833	-1.93301	0.320439	No	No	No	No	No
ENSG00000210127	MT-TA	0.813764	-2.81555	-0.0377244	1.34751	-3.62931	-0.851488	0.533746	0.538244	-2.11529	0.777182	1.28433	1.86486	-2.65353	0.238939	0.746091	1.32661	0.27552	-0.700259	-0.814906	0.0631753	0.00715798	No	No	No	No	No	1	4	Palbo upregulated
ENSG00000210135	MT-TN	1.43581	-3.3764	0.290955	1.93452	-4.81221	-1.14485	0.498715	1.50943	-1.79909	1.34422	2.21017	2.38498	-3.30852	-0.165209	0.70074	0.875547	-0.0736277	-1.57732	-1.05327	-0.275653	1.29803e-07	No	No	No	No	No	1	4	Palbo upregulated
ENSG00000210140	MT-TC	1.4615	-1.71894	0.367435	1.56222	-3.18044	-1.09407	0.100716	1.06861	-1.70653	1.17493	1.89487	2.20754	-2.77514	0.106323	0.826264	1.13893	0.392892	-0.0124014	-0.807497	-0.332656	9.90814e-06	No	No	No	No	No	1	4	Palbo upregulated
ENSG00000210144	MT-TY	1.17655	-1.83509	0.0780771	1.69523	-3.01165	-1.09848	0.518678	0.676307	-2.22566	1.07127	1.39942	1.68441	-2.90196	0.394962	0.723116	1.0081	0.500246	0.390562	-0.993192	0.295809	0.0184621	No	No	No	No	No	1	4	Palbo upregulated
ENSG00000210151	MT-TS1	0.754172	-5.09234	-0.0481267	1.50063	-5.84651	-0.802299	0.746454	1.07617	-4.97704	0.136633	1.49735	1.59283	-6.0532	-0.939533	0.421183	0.516663	-0.321994	-0.115298	-0.18476	0.00327687	0.00290162	No	No	No	No	No	1	4	Palbo upregulated
ENSG00000210176	MT-TH	0.367979	-5.26536	-0.363024	0.810087	-5.63334	-0.731004	0.442107	-0.142898	-2.82008	-0.909186	-1.59448	0.44871	-2.67718	-0.766288	-1.45158	0.591608	0.510878	-2.44528	0.546162	2.40457	0.769211	No	No	No	No	No
ENSG00000210184	MT-TS2	0.579228	-5.28064	0.35058	1.38396	-5.85986	-0.228648	0.804734	0.805424	-4.68206	-1.43506	0.95647	1.46734	-5.48749	-2.24049	0.151046	0.661916	-0.226196	0	1.78564	0.427491	0.690969	No	No	No	No	No
ENSG00000210191	MT-TL2	0.552177	-5.36466	-0.34047	0.794603	-5.91684	-0.892647	0.242425	0.877093	-5.15883	-0.0266357	1.08829	1.64652	-6.03592	-0.903728	0.2112	0.769422	-0.324916	-0.205831	-0.313834	-0.29369	0.0788353	No	No	No	No	No
ENSG00000210194	MT-TE	0.85191	-4.85856	-0.760173	1.27926	-5.71047	-1.61208	0.427348	0.803693	-3.15831	0.267279	1.57463	1.70677	-3.96201	-0.536414	0.77094	0.903076	0.0482168	-1.70025	-1.02745	-0.295375	0.0468433	No	No	No	No	No	1	4	Palbo upregulated
ENSG00000210196	MT-TP	0.841638	0.00798393	0.0158248	0.878779	-0.833654	-0.825813	0.0371405	1.1129	0.156115	0.856478	1.24572	1.23191	-0.956789	-0.256425	0.132813	0.11901	-0.271265	-0.148131	-0.840654	-0.366938	2.07993e-07	No	No	No	No	No
ENSG00000211445	GPX3	0.139634	0.544133	0.428947	0.531125	0.404499	0.289313	0.391491	-0.461796	-0.164883	-0.334876	0.0480342	-0.00467891	0.296912	0.12692	0.50983	0.457117	0.60143	0.709016	0.763823	0.483091	1.07447e-07	Yes	No	No	No	No
ENSG00000211448	DIO2	-0.232129	1.59511	1.22276	1.40946	1.82724	1.45488	1.64159	-1.31671	0.814827	-0.490144	-0.586891	0.71993	2.13154	0.826569	0.729822	2.03664	1.08458	0.780285	1.7129	1.99635	0.00743097	No	No	Yes	No	No	6	6	Doxo upregulated
ENSG00000211450	SELENOH	0.0855311	-0.232386	-0.154731	-0.194584	-0.317917	-0.240262	-0.280115	-0.0370239	-0.656903	-0.407838	-0.197021	-0.256514	-0.619879	-0.370814	-0.159997	-0.21949	0.122555	0.424517	0.253107	0.00243672	0.0214378	No	No	No	No	No
ENSG00000211451	GNRHR2	-0.289943	-0.870515	-0.192575	-0.183152	-0.580572	0.0973684	0.106791	-0.031838	-0.824077	0.4327	-0.388371	-0.545257	-0.792239	0.464538	-0.356533	-0.513419	-0.258105	-0.0464381	-0.625275	0.205219	0.94376	No	No	No	No	No
ENSG00000211452	DIO1	1.32692	1.73663	1.57016	1.45029	0.409704	0.24324	0.12337	1.51473	2.23172	2.39881	1.58655	2.06279	0.716988	0.884083	0.0718244	0.548057	-0.187806	-0.49509	-0.828648	-0.13626	0.00327915	No	No	Yes	No	No	1	4	Palbo upregulated
ENSG00000211454	AKR7L	1.10803	0.638865	0.3926	0.574016	-0.469169	-0.715434	-0.534018	1.02963	-0.247523	0.728452	0.883735	0.595808	-1.27715	-0.301177	-0.145894	-0.43382	0.0784051	0.886389	-0.335852	-0.309719	0.667328	No	No	No	No	No
ENSG00000211455	STK38L	-0.501602	-0.630033	-0.354594	-0.672442	-0.128431	0.147008	-0.170839	0.827071	0.634266	0.403033	0.275191	-0.4016	-0.192805	-0.424038	-0.55188	-1.22867	-1.32867	-1.2643	-0.757627	-0.947633	0.00121063	No	No	No	No	No
ENSG00000211456	SACM1L	-0.158795	-0.0568793	0.165431	0.0424627	0.101916	0.324227	0.201258	0.174425	0.329412	0.213933	0.355084	0.271472	0.154987	0.0395078	0.180659	0.097047	-0.33322	-0.386291	-0.0485014	-0.312621	0.062834	No	No	No	No	No
ENSG00000211459	MT-RNR1	1.26056	-0.411642	0.332595	0.889108	-1.6722	-0.927967	-0.371454	0.811692	0.361303	0.203498	0.460701	0.349544	-0.450388	-0.608194	-0.350991	-0.462147	0.448871	-0.772945	0.129098	0.428407	0.0169456	No	No	No	No	No
ENSG00000211460	TSN	-0.207969	-0.487486	-0.541683	-0.702463	-0.279516	-0.333714	-0.494494	-0.761128	-0.913928	-0.856499	-0.822896	-0.858414	-0.1528	-0.0953703	-0.0617674	-0.0972861	0.553159	0.426442	0.314815	0.120433	2.61744e-05	No	No	No	No	No
ENSG00000211584	SLC48A1	0.233518	0.454582	0.217137	0.397852	0.221064	-0.016381	0.164334	-0.0763206	-0.123839	-0.0774085	0.217272	0.255449	-0.0475187	-0.00108796	0.293593	0.331769	0.309838	0.578422	0.294545	0.18058	0.0494075	No	No	No	No	No
ENSG00000211643	IGLV5-52	-0.469598	1.06064	0.574085	0.636127	1.53024	1.04368	1.10573	0.802239	1.62582	0.717545	-0.488668	0.228946	0.823578	-0.0846938	-1.29091	-0.573293	-1.27184	-0.565176	-0.143461	1.1248	0.603542	No	No	No	No	No
ENSG00000211644	IGLV1-51	1.69256	4.6111	4.0471	4.50883	2.91854	2.35454	2.81627	2.7448	4.50148	2.94722	3.7983	3.18592	1.75668	0.202425	1.0535	0.441123	-1.05224	0.109624	1.09988	0.710527	0.0465556	No	No	No	No	No	3	7	Shared upregulated
ENSG00000211683	ENSG00000211683	-0.231255	-2.5507	-0.0876592	1.2644	-2.31944	0.143595	1.49566	-0.0113705	0.0423963	0.896297	-0.655545	-4.1351	0.0537668	0.907667	-0.644174	-4.12373	-0.219884	-2.59309	-0.983956	1.91995	0.930138	No	No	No	No	No
ENSG00000211714	TRBV7-3	0.253946	0.849649	0.711723	0.732981	0.595703	0.457777	0.479035	-0.456407	-0.129937	-0.647989	-0.178164	-0.314351	0.326471	-0.191582	0.278244	0.142056	0.710353	0.979585	1.35971	0.911144	0.0312573	No	No	No	No	No
ENSG00000212123	PRR22	0.0667839	-0.457401	-0.167127	-0.363961	-0.524185	-0.23391	-0.430744	-1.29409	-3.1847	-1.21791	-1.97944	-2.47185	-1.89061	0.0761755	-0.685348	-1.17776	1.36087	2.7273	1.05079	1.61548	9.11756e-05	No	No	No	No	No	2	1	Shared downregulated
ENSG00000212124	TAS2R19	1.642	-0.623281	1.49291	-0.473744	-2.26528	-0.149096	-2.11575	0.136871	-0.030837	-0.939166	-0.210796	1.04511	-0.167708	-1.07604	-0.347667	0.908239	1.50513	-0.592444	2.43207	-0.262948	0.756105	No	No	No	No	No
ENSG00000212125	TAS2R15P	1.2612	1.44556	0.101495	0.17254	0.18436	-1.1597	-1.08866	1.7343	1.55186	0.704705	1.097	2.02344	-0.182438	-1.02959	-0.637297	0.289143	-0.473101	-0.106304	-0.60321	-0.924461	0.774573	No	No	No	No	No
ENSG00000212127	TAS2R14	-0.429354	0.0112698	0.0971749	-0.498521	0.440624	0.526529	-0.069167	0.167114	1.02751	0.0694246	0.57099	0.096603	0.8604	-0.0976896	0.403875	-0.0705112	-0.596468	-1.01624	0.0277503	-1.06951	0.266067	No	No	No	No	No
ENSG00000212232	SNORD17	0.445884	-1.54023	-1.0095	-2.2429	-1.98612	-1.45538	-2.68878	-2.00089	-4.61072	-1.7592	-2.15479	-1.35232	-2.60983	0.241687	-0.153899	0.648575	2.44677	3.07049	0.749707	-0.0881078	0.0744057	No	No	No	No	No
ENSG00000212378	ENSG00000212378	0.895068	-2.06427	0.0966316	0.608312	-2.95934	-0.798437	-0.286756	-0.0485337	-1.36401	-1.27747	-0.18071	1.03571	-1.31548	-1.22894	-0.132177	1.08424	0.943602	-0.700259	1.3741	0.789023	0.8273	No	No	No	No	No
ENSG00000212493	SNORD19	1.5417	1.09816	0.146658	1.27535	-0.443543	-1.39504	-0.266347	0.864071	0.636685	0.902383	1.19521	0.307497	-0.227386	0.0383118	0.331142	-0.556574	0.677628	0.46147	-0.755725	0.0801382	0.841072	No	No	No	No	No
ENSG00000212607	SNORA3B	0.874665	-0.85865	-2.49805	0.424497	-1.73331	-3.37272	-0.450167	-0.382623	-1.85031	0.0108123	1.26985	1.12995	-1.46768	0.393436	1.65247	1.51257	1.25729	0.991657	-2.50887	-0.845352	0.907053	No	No	No	No	No
ENSG00000212643	ZRSR2P1	0.178704	-5.05644	1.10545	0.986631	-5.23514	0.926742	0.807927	0.546323	0.389588	-0.151373	0.535127	0.0761761	-0.156735	-0.697696	-0.0111958	-0.470147	-0.367619	-5.44603	1.25682	0.451504	0.919696	No	No	No	No	No
ENSG00000212664	ENSG00000212664	0.575311	-2.41857	-1.51162	-0.302258	-2.99388	-2.08693	-0.877569	0.821534	-1.83747	-0.251943	0.559761	0.438249	-2.659	-1.07348	-0.261772	-0.383285	-0.246223	-0.581102	-1.25968	-0.86202	0.451142	No	No	No	No	No
ENSG00000212694	LINC01089	-0.187408	-0.904834	-0.865377	0.152423	-0.717427	-0.677969	0.339831	0.377552	-0.586342	0.0291812	-0.188596	-0.312833	-0.963894	-0.348371	-0.566147	-0.690384	-0.56496	-0.318493	-0.894558	0.341019	0.432622	No	No	No	No	No
ENSG00000212719	LINC02693	0.170035	-0.00371272	0.298594	-0.0111265	-0.173747	0.128559	-0.181161	0.239421	-0.222427	0.00580389	-0.0704865	0.0624472	-0.461847	-0.233617	-0.309907	-0.176973	-0.0693859	0.218714	0.29279	0.05936	0.787695	No	No	No	No	No
ENSG00000212724	KRTAP2-3	-0.452329	1.35436	2.03534	1.19851	1.80669	2.48767	1.65084	-1.1042	0.935752	-1.3616	-1.66671	-0.41363	2.03995	-0.257401	-0.562516	0.690567	0.651867	0.418607	3.39694	2.86523	0.00349264	No	No	No	No	No	6	6	Doxo upregulated
ENSG00000212747	RTL8B	-0.410942	-0.184819	-0.14766	-0.101827	0.226123	0.263282	0.309116	0.209418	0.199152	0.411068	0.302268	0.456858	-0.0102661	0.20165	0.09285	0.247441	-0.62036	-0.38397	-0.558728	-0.404094	1.18498e-11	No	No	No	No	No
ENSG00000212864	RNF208	-1.52582	-0.665661	-0.873937	-0.433022	0.860163	0.651887	1.0928	0.0577053	-0.569726	-1.93906	-0.867608	-0.791877	-0.627432	-1.99676	-0.925314	-0.849582	-1.58353	-0.0959342	1.06512	0.434587	0.552697	No	No	No	No	No
ENSG00000212907	MT-ND4L	0.0194835	0.505962	0.769091	0.981391	0.486479	0.749607	0.961907	0.230302	0.794607	0.901112	0.859506	1.02987	0.564305	0.670809	0.629203	0.799565	-0.210819	-0.288645	-0.132021	0.121885	1.61916e-11	No	No	No	No	No
ENSG00000212952	ENSG00000212952	-3.56109	-0.0291849	1.14312	1.56811	3.53191	4.70421	5.1292	0.0280305	-1.04383	0.0956617	0.959549	-0.405746	-1.07186	0.0676312	0.931518	-0.433777	-3.58912	1.01465	1.04746	0.608563	0.569128	No	No	No	No	No
ENSG00000212978	C2orf74-DT	-0.366107	-0.602612	-0.174248	-0.080243	-0.236505	0.191859	0.285864	-0.213563	-0.178676	-0.114799	-0.0774685	-0.176562	0.0348866	0.0987638	0.136094	0.0370005	-0.152544	-0.423936	-0.0594493	-0.00277458	0.553759	No	No	No	No	No
ENSG00000212993	POU5F1B	2.98583	3.43218	3.01254	2.39154	0.446352	0.0267034	-0.594295	0.954767	-0.395339	1.22303	1.83559	1.5772	-1.35011	0.268266	0.880822	0.622435	2.03107	3.82752	1.7895	0.555948	0.0191501	No	No	No	No	No	4	5	Doxo upregulated
ENSG00000213015	ZNF580	-0.325094	-0.957296	-0.344934	-0.594382	-0.632201	-0.0198395	-0.269288	0.506884	-0.357879	-0.293181	-0.331975	-0.242751	-0.864763	-0.800065	-0.838859	-0.749635	-0.831978	-0.599417	-0.0517525	-0.262407	0.0125505	No	No	No	No	No
ENSG00000213020	ZNF611	0.103065	-0.00354969	-0.215839	-0.104663	-0.106615	-0.318904	-0.207729	0.704443	0.280546	0.323252	0.439062	0.623354	-0.423897	-0.381191	-0.265381	-0.0810892	-0.601377	-0.284096	-0.539091	-0.543725	3.97643e-05	No	No	No	No	No
ENSG00000213024	NUP62	-0.517947	-0.875647	-1.04121	-1.57035	-0.3577	-0.523259	-1.0524	-1.15045	-0.95354	-1.11983	-1.05326	-1.14463	0.196905	0.0306124	0.0971832	0.00581927	0.632498	0.0778931	0.0786267	-0.517085	2.496e-05	No	Yes	No	No	No
ENSG00000213030	CGB8	-3.09682	-4.28656	-4.37818	-5.51186	-1.18974	-1.28136	-2.41504	-3.07191	-9.61318	-9.46078	-2.91515	-2.73383	-6.54127	-6.38887	0.156756	0.338079	-0.0249125	5.32662	5.0826	-2.59671	0.0598556	No	No	No	No	No
ENSG00000213033	AURKAP1	1.93626	2.52133	2.18664	1.10536	0.58507	0.250379	-0.8309	1.59992	1.26718	-1.00685	-0.179708	-3.24081	-0.332739	-2.60677	-1.77963	-4.84073	0.33634	1.25415	3.19349	1.28507	0.00177423	No	No	No	No	No	4	5	Doxo upregulated
ENSG00000213047	DENND1B	-0.403074	-0.96885	-0.572184	-0.184963	-0.565776	-0.16911	0.218111	0.0109924	0.029582	0.276582	-0.246101	-1.08545	0.0185897	0.26559	-0.257094	-1.09644	-0.414067	-0.998432	-0.848766	0.0611381	0.633502	No	No	No	No	No
ENSG00000213057	C1orf220	-0.638189	-0.326823	0.223046	0.211151	0.311367	0.861236	0.84934	0.185707	-0.845626	-0.114023	-0.589768	-0.32574	-1.03133	-0.29973	-0.775475	-0.511447	-0.823897	0.518804	0.337069	0.800918	0.928234	No	No	No	No	No
ENSG00000213062	ENSG00000213062	-0.128996	0.796262	1.22089	0.946627	0.925258	1.34988	1.07562	1.00375	1.00929	0.704414	0.401597	0.725101	0.00554162	-0.299338	-0.602154	-0.27865	-1.13275	-0.213031	0.516472	0.54503	0.681766	No	No	No	No	No
ENSG00000213064	SFT2D2	0.228854	-0.642547	-0.233006	0.365066	-0.871401	-0.461859	0.136212	0.197184	-0.593327	-0.563878	-0.157999	0.0240866	-0.790511	-0.761062	-0.355182	-0.173097	0.0316702	-0.0492201	0.330873	0.523064	0.420695	No	No	No	No	No
ENSG00000213066	CEP43	-0.0510236	-0.183976	-0.14603	-0.499234	-0.132953	-0.095006	-0.44821	-0.926684	-0.795692	-0.705889	-0.692121	-0.534779	0.130992	0.220795	0.234563	0.391905	0.87566	0.611716	0.559859	0.192887	0.00881619	No	Yes	No	No	No
ENSG00000213071	LPAL2	1.18964	1.24387	0.0797708	-0.227592	0.0542317	-1.10986	-1.41723	-0.122225	1.02346	0.527804	0.472621	-0.306475	1.14568	0.650028	0.594845	-0.18425	1.31186	0.220407	-0.448033	-0.700212	0.261407	No	No	No	No	No
ENSG00000213073	CHP1P2	0.411669	0.671439	0.270593	0.373959	0.25977	-0.141076	-0.0377101	1.43032	0.37087	0.566065	0.592821	1.10128	-1.05945	-0.864252	-0.837497	-0.329036	-1.01865	0.300569	-0.295472	-0.218862	0.0591492	No	No	No	No	No
ENSG00000213079	SCAF8	-0.359359	-0.148955	-0.427951	-0.833769	0.210405	-0.0685917	-0.474409	-0.509423	0.153575	-0.105266	-0.531227	-0.539944	0.662998	0.404157	-0.0218038	-0.0305215	0.150064	-0.30253	-0.322685	-0.302542	0.0136428	No	No	No	No	No
ENSG00000213085	CFAP45	-1.1693	-0.434878	-0.8174	-0.695639	0.734422	0.3519	0.473661	-0.583873	0.155608	-0.324966	0.0896082	-0.024409	0.739481	0.258907	0.673481	0.559464	-0.585427	-0.590486	-0.492435	-0.785248	0.0562511	No	No	No	No	No
ENSG00000213090	SCYL2P1	3.63773	3.94254	2.64921	3.0199	0.304819	-0.988512	-0.617825	1.47105	2.63247	3.28814	1.04998	1.65522	1.16142	1.81709	-0.421078	0.184165	2.16667	1.31007	-0.638927	1.96992	0.0596633	No	No	No	No	No
ENSG00000213096	ZNF254	0.307072	-0.206391	0.209221	0.291048	-0.513463	-0.0978515	-0.0160241	0.733144	0.496938	0.864296	-0.150393	0.193945	-0.236206	0.131152	-0.883537	-0.539199	-0.426072	-0.703329	-0.655075	0.441441	0.241491	No	No	No	No	No
ENSG00000213121	ENSG00000213121	1.61165	0.563424	1.84594	2.4259	-1.04823	0.234286	0.814242	0.85745	-1.16465	1.13946	1.10176	1.50229	-2.0221	0.282013	0.24431	0.644838	0.754204	1.72808	0.706477	1.32414	0.00716148	No	No	No	No	No	3	7	Shared upregulated
ENSG00000213123	DYNLT2B	-0.289386	-0.837135	-0.703107	-0.57628	-0.547749	-0.41372	-0.286894	-0.738811	-0.5898	-0.625614	-1.69983	-0.766362	0.149011	0.113197	-0.961023	-0.0275509	0.449425	-0.247336	-0.0774926	1.12355	0.0362937	No	No	No	No	No
ENSG00000213139	CRYGS	0.468776	-0.498595	-0.139708	-0.0578572	-0.967371	-0.608484	-0.526633	-0.337455	0.204507	-0.0565911	-0.363044	-0.567953	0.541962	0.280864	-0.0255888	-0.230498	0.806231	-0.703102	-0.0831171	0.305187	0.538366	No	No	No	No	No
ENSG00000213144	ENSG00000213144	0.151249	1.2029	0.836172	0.668151	1.05165	0.684923	0.516902	0.445242	0.695989	0.413858	-0.118363	0.279949	0.250748	-0.0313838	-0.563604	-0.165293	-0.293993	0.506911	0.422314	0.786513	0.439257	No	No	No	No	No
ENSG00000213149	CNN2P9	-0.629093	1.38263	0.874834	2.00443	2.01172	1.50393	2.63352	2.17752	1.97414	2.21706	1.92742	1.19139	-0.203376	0.039539	-0.250099	-0.986126	-2.80661	-0.591518	-1.34223	0.0770061	0.39316	No	No	No	No	No
ENSG00000213160	KLHL23	-0.20105	-1.35546	-1.40699	-1.76819	-1.15441	-1.20594	-1.56714	-1.55442	-2.38684	-2.27862	-1.58707	-3.34311	-0.832418	-0.724205	-0.032649	-1.78869	1.35337	1.03138	0.87163	-0.181126	9.92216e-11	No	No	No	No	No	2	1	Shared downregulated
ENSG00000213178	RPL22P1	0.0547223	-7.26588	-1.03935	-0.36216	-7.32061	-1.09407	-0.416883	0.545912	-23.7983	-1.00212	0.351967	0.444988	-24.3442	-1.54803	-0.193945	-0.100924	-0.491189	16.5324	-0.0372325	-0.714127	0.0348113	No	No	No	No	No	1	4	Palbo upregulated
ENSG00000213185	FAM24B	0.460335	-0.193762	0.250583	0.116494	-0.654097	-0.209753	-0.343841	-0.598711	-0.326242	-0.214862	-0.53581	-0.607912	0.272469	0.38385	0.0629014	-0.00920106	1.05905	0.132481	0.465444	0.652304	0.0109331	No	No	No	No	No
ENSG00000213186	TRIM59	-1.40502	-0.373547	-1.0637	-1.68829	1.03147	0.341316	-0.283268	-0.217651	-0.412337	-0.842358	-1.3066	-1.77314	-0.194686	-0.624707	-1.08895	-1.55549	-1.18737	0.0387898	-0.221344	-0.381683	2.26001e-07	No	No	No	No	No
ENSG00000213189	BTF3L4P2	0.321132	-0.56475	0.164155	-0.584532	-0.885882	-0.156977	-0.905665	-0.621828	-0.42024	-0.496642	-0.353151	-0.811412	0.201589	0.125186	0.268677	-0.189583	0.94296	-0.14451	0.660797	-0.231381	0.0443795	No	No	No	No	No
ENSG00000213190	MLLT11	-0.807533	0.25279	-0.0558141	0.101565	1.06032	0.751719	0.909098	-0.719101	-0.181851	-0.338825	-0.146799	0.0599759	0.53725	0.380276	0.572302	0.779077	-0.0884318	0.434642	0.283011	0.248364	0.000165101	No	No	No	No	No
ENSG00000213199	ASIC3	-0.905072	-1.53999	-0.402112	0.320832	-0.634922	0.502959	1.2259	0.145065	0.0130803	-0.155853	-0.0593906	-0.2967	-0.131985	-0.300918	-0.204456	-0.441766	-1.05014	-1.55307	-0.24626	0.380223	0.744339	No	No	No	No	No
ENSG00000213204	ENSG00000213204	-0.0200188	0.112443	0.391681	1.15287	0.132462	0.4117	1.17289	1.53313	0.601298	1.21115	1.58658	0.657554	-0.931837	-0.321982	0.0534493	-0.875581	-1.55315	-0.488854	-0.819472	-0.433718	0.119024	No	No	No	No	No
ENSG00000213212	NCLP1	0.916428	-3.50537	1.85596	0.64314	-4.4218	0.939534	-0.273288	2.29639	0.584461	2.17762	2.27649	-2.54024	-1.71193	-0.118773	-0.0199072	-4.83663	-1.37997	-4.08983	-0.321658	-1.63335	0.633502	No	No	No	No	No
ENSG00000213213	CCDC183	-1.46299	0.620206	0.109267	-0.385108	2.0832	1.57226	1.07789	-0.76109	1.14631	-0.0572376	-0.398595	-0.614191	1.9074	0.703853	0.362496	0.146899	-0.701903	-0.526102	0.166505	0.0134867	0.85066	No	No	No	No	No
ENSG00000213215	OR2F1	1.40727	1.56477	1.32994	0.943551	0.157493	-0.0773327	-0.463721	0.633392	0.79125	-0.334786	1.10826	0.818982	0.157858	-0.968177	0.474866	0.18559	0.773881	0.773515	1.66473	-0.164706	0.278703	No	No	No	No	No
ENSG00000213221	DNLZ	0.160073	-0.462261	-0.291289	-0.546959	-0.622334	-0.451362	-0.707032	-0.731876	-1.38532	-0.953811	-0.697797	-0.850936	-0.653447	-0.221936	0.0340792	-0.11906	0.891949	0.923062	0.662522	0.150838	4.74202e-08	No	No	No	No	No
ENSG00000213222	TOMM40P4	-0.127184	-0.961756	-0.324054	-0.841885	-0.834572	-0.19687	-0.714701	0.34766	-0.465317	-0.541751	-0.150159	-0.437007	-0.812977	-0.889411	-0.497818	-0.784667	-0.474844	-0.496439	0.217697	-0.691726	0.0420668	No	No	No	No	No
ENSG00000213228	RPL12P38	0.203188	1.66713	1.44138	2.5726	1.46395	1.23819	2.36941	-0.0670815	0.482059	0.0385976	-0.10026	2.69519	0.549141	0.105679	-0.0331782	2.76227	0.27027	1.18508	1.40278	2.67286	0.143053	No	No	No	No	No
ENSG00000213240	ENSG00000213240	0.633416	-0.339666	0.762023	0.713505	-0.973082	0.128606	0.0800888	1.59921	0.994481	1.22006	0.934908	-0.287791	-0.60473	-0.37915	-0.664304	-1.887	-0.965795	-1.33415	-0.45804	-0.221403	0.0205537	No	No	No	No	No
ENSG00000213244	H3P4	0.700756	0.931598	2.03807	1.84998	0.230842	1.33731	1.14922	-1.17205	-1.82045	0.825281	0.73196	-0.112954	-0.648395	1.99733	1.90401	1.0591	1.87281	2.75204	1.21279	1.11802	0.0126081	No	No	No	No	No	6	6	Doxo upregulated
ENSG00000213246	SUPT4H1	-0.00147118	-0.0165953	0.0964118	-0.0761712	-0.0151241	0.097883	-0.0747001	-0.0170744	-0.352193	-0.263976	-0.125116	-0.223112	-0.335119	-0.246902	-0.108041	-0.206037	0.0156032	0.335598	0.360388	0.0489443	0.250119	No	No	No	No	No
ENSG00000213279	ENSG00000213279	0.258884	-0.791019	-0.468058	0.0808835	-1.0499	-0.726942	-0.178	0.197136	0.327426	0.491436	-0.1249	-0.07964	0.13029	0.2943	-0.322036	-0.276776	0.0617483	-1.11844	-0.959493	0.205784	0.577827	No	No	No	No	No
ENSG00000213281	NRAS	-0.331864	-0.513118	-0.556173	-0.825504	-0.181255	-0.224309	-0.49364	-0.592417	-0.878243	-1.08134	-1.34802	-1.32928	-0.285826	-0.488926	-0.755603	-0.736867	0.260553	0.365125	0.52517	0.522516	1.62114e-15	No	No	No	No	No
ENSG00000213297	ZNF625-ZNF20	-0.669336	-0.365587	-0.204359	-0.177926	0.303749	0.464978	0.491411	-0.0160703	0.540708	0.340798	-0.154095	-0.390305	0.556779	0.356869	-0.138024	-0.374235	-0.653266	-0.906295	-0.545157	-0.023831	0.163884	No	No	No	No	No
ENSG00000213316	LTC4S	-0.639633	-3.12668	-0.16894	-0.297951	-2.48704	0.470693	0.341682	1.47002	1.37875	1.03884	0.484002	1.33871	-0.0912667	-0.431176	-0.986019	-0.131308	-2.10965	-4.50543	-1.20779	-0.781953	0.0887009	No	No	No	No	No
ENSG00000213337	ANKRD39	-0.664597	-0.564899	-0.631975	-0.660615	0.0996986	0.0326223	0.00398224	-1.00504	-1.19389	-0.803401	-0.483877	-0.218349	-0.188852	0.201642	0.521165	0.786694	0.340445	0.628996	0.171426	-0.176738	0.0030722	No	No	No	No	No
ENSG00000213339	QTRT1	0.00813612	-0.131067	-0.00361078	-0.132692	-0.139204	-0.0117469	-0.140828	-0.387573	-0.562512	-0.368972	-0.381464	-0.323439	-0.174938	0.0186015	0.00610941	0.0641344	0.395709	0.431444	0.365361	0.248771	0.0157232	No	No	No	No	No
ENSG00000213341	CHUK	-0.208884	0.0869069	-0.0641786	-0.204062	0.295791	0.144706	0.00482255	-0.415816	-0.162831	-0.404015	-0.444316	-0.189163	0.252985	0.0118011	-0.0285002	0.226653	0.206931	0.249738	0.339836	0.240254	0.242063	No	No	No	No	No
ENSG00000213344	PCNPP3	0.15069	0.346769	0.211445	-0.809761	0.196079	0.0607549	-0.960451	-4.42241	-1.74575	-2.10281	-1.45569	-1.16094	2.67667	2.3196	2.96673	3.26147	4.5731	2.09252	2.31426	0.645927	0.000109452	No	No	No	No	No	2	1	Shared downregulated
ENSG00000213347	MXD3	-0.759389	-2.38108	-2.09032	-2.62639	-1.62169	-1.33093	-1.867	-3.478	-3.70101	-3.17636	-3.47927	-3.25969	-0.223012	0.301641	-0.00127028	0.218303	2.71861	1.31993	1.08603	0.852874	3.07134e-18	No	Yes	No	No	Yes	2	1	Shared downregulated
ENSG00000213366	GSTM2	-1.12234	-0.562532	-0.397242	-0.170487	0.559811	0.7251	0.951856	0.793659	0.81919	0.938601	0.624836	1.03344	0.0255313	0.144942	-0.168823	0.239778	-1.916	-1.38172	-1.33584	-0.795323	5.66945e-09	No	No	No	No	No
ENSG00000213376	GAPDHP71	0.182116	-0.391392	1.72886	1.07154	-0.573507	1.54675	0.889424	-0.692723	1.52299	1.89359	2.91104	2.30374	2.21571	2.58632	3.60376	2.99647	0.874838	-1.91438	-0.164729	-1.8395	0.00582794	No	No	No	No	No	1	4	Palbo upregulated
ENSG00000213380	COG8	-0.24431	0.0851954	-0.236657	0.170032	0.329505	0.00765262	0.414341	0.334648	0.266352	-0.160502	0.00686511	0.0300387	-0.068296	-0.49515	-0.327783	-0.304609	-0.578957	-0.181156	-0.0761548	0.163167	0.770036	No	No	No	No	No
ENSG00000213385	RPL7AP39	0.108638	0.350646	0.77311	-0.40431	0.242007	0.664471	-0.512949	-1.31963	0.0471586	0.729983	0.811088	-0.483627	1.36679	2.04961	2.13072	0.836003	1.42827	0.303487	0.0431261	-1.2154	0.936563	No	No	No	No	No
ENSG00000213390	ARHGAP19	-1.42424	-1.69571	-1.86092	-1.79306	-0.271465	-0.436671	-0.368813	-1.66828	-1.46786	-1.76586	-1.4532	-1.95176	0.200424	-0.0975795	0.215084	-0.283476	0.244038	-0.227851	-0.0950538	-0.339859	1.66932e-10	No	No	No	No	No
ENSG00000213397	HAUS7	-0.418229	-1.42402	-1.25978	-1.61482	-1.00579	-0.84155	-1.19659	-1.71127	-2.01601	-1.63489	-1.13065	-1.15597	-0.30474	0.076379	0.580616	0.555295	1.29304	0.591991	0.375109	-0.484167	0.000237312	No	Yes	No	No	No	2	1	Shared downregulated
ENSG00000213398	LCAT	0.83132	0.544398	0.739332	0.999504	-0.286922	-0.0919885	0.168184	0.434296	1.05169	0.504386	0.307801	0.407797	0.61739	0.0700898	-0.126496	-0.026499	0.397024	-0.507288	0.234946	0.691703	0.00887332	No	No	No	No	No
ENSG00000213401	MAGEA12	-0.305101	-0.0426682	0.0814835	-0.0855365	0.262433	0.386585	0.219565	-0.427768	-0.148882	-0.346456	-0.243848	0.101884	0.278886	0.0813122	0.183921	0.529653	0.122667	0.106214	0.42794	0.158311	0.577887	No	No	No	No	No
ENSG00000213411	RBM22P2	-0.601806	-0.49327	-0.448254	0.14101	0.108536	0.153551	0.742816	0.294642	-1.7049	0.216031	-0.552833	-0.0202273	-1.99955	-0.0786106	-0.847475	-0.314869	-0.896448	1.21163	-0.664286	0.693844	0.973076	No	No	No	No	No
ENSG00000213412	HNRNPA1P33	-1.25986	-3.56538	-3.06283	-1.29049	-2.30552	-1.80298	-0.0306354	-1.26183	-3.24749	-1.43295	-2.12949	-2.62125	-1.98566	-0.171118	-0.86766	-1.35942	0.00197568	-0.317888	-1.62988	0.839	0.000771478	No	No	No	No	No	5	2	Shared downregulated
ENSG00000213413	PVRIG	-2.51976	-4.86183	-1.79221	-2.41207	-2.34207	0.727545	0.107686	-1.06498	-1.55937	-3.36587	-0.835523	-1.76032	-0.494389	-2.30088	0.229459	-0.695334	-1.45477	-3.30246	1.57366	-1.57655	0.115748	No	No	No	No	No
ENSG00000213420	GPC2	-1.41859	-2.65793	-2.98278	-0.804894	-1.23934	-1.56419	0.613695	0.731689	-1.03648	-1.11549	0.279348	-1.9606	-1.76817	-1.84718	-0.452341	-2.69229	-2.15028	-1.62144	-1.86729	-1.08424	0.0571133	No	No	No	No	No
ENSG00000213433	RPLP1P6	0.717528	-0.478243	0.137437	0.448483	-1.19577	-0.580091	-0.269046	0.934146	-0.384794	0.62553	-0.569111	-0.294234	-1.31894	-0.308615	-1.50326	-1.22838	-0.216617	-0.09345	-0.488093	1.01759	0.706132	No	No	No	No	No
ENSG00000213443	NPM1P7	0.502412	-1.59772	-2.53757	-1.69358	-2.10013	-3.03998	-2.19599	-1.84255	-0.591997	0.00408793	-1.14034	-5.79847	1.25055	1.84664	0.702207	-3.95592	2.34496	-1.00572	-2.54166	-0.553238	0.32952	No	No	No	No	No
ENSG00000213445	SIPA1	-0.608932	-0.629632	-0.768166	-1.06854	-0.0207004	-0.159234	-0.459607	-0.108655	-0.515907	-0.337621	-0.287863	-0.0636053	-0.407252	-0.228966	-0.179208	0.0450496	-0.500277	-0.113725	-0.430545	-0.780676	0.00137571	No	No	No	No	No
ENSG00000213462	ERV3-1	-0.286278	1.1998	1.29076	1.59701	1.48608	1.57704	1.88329	0.973548	0.90578	1.11245	0.986301	1.09845	-0.0677676	0.138904	0.0127531	0.124902	-1.25983	0.294019	0.178311	0.610713	0.00376773	No	No	No	No	No
ENSG00000213463	SYNJ2BP	0.0981519	0.222032	0.0638283	0.179364	0.12388	-0.0343236	0.0812124	0.589539	0.197513	0.146882	0.45296	0.610368	-0.392026	-0.442657	-0.136579	0.0208295	-0.491387	0.0245195	-0.0830536	-0.273595	0.085021	No	No	No	No	No
ENSG00000213465	ARL2	-0.495605	-0.207008	-0.375835	-0.299039	0.288597	0.11977	0.196566	0.0391948	-0.575792	-0.538802	-0.414895	-0.430391	-0.614987	-0.577997	-0.45409	-0.469586	-0.5348	0.368784	0.162966	0.115856	0.108533	No	No	No	No	No
ENSG00000213468	FIRRE	0.34726	0.243672	0.173259	0.574001	-0.103589	-0.174001	0.226741	0.172014	0.797134	1.08185	1.02303	0.788203	0.625119	0.909836	0.851016	0.616188	0.175246	-0.553462	-0.908591	-0.44903	0.0100718	No	No	No	No	No
ENSG00000213471	TTLL13	1.99305	-1.87303	0.555033	0.6909	-3.86609	-1.43802	-1.30215	0.820076	0.731813	2.85797	1.20425	-0.142795	-0.0882632	2.03789	0.384175	-0.962871	1.17298	-2.60485	-2.30294	-0.513352	0.65329	No	No	No	No	No
ENSG00000213513	IMPDH1P5	-0.301554	-3.25463	-1.6291	0.0684806	-2.95308	-1.32755	0.370034	0.12598	0.510371	-0.0860799	0.694985	-1.13672	0.384391	-0.21206	0.569005	-1.2627	-0.427533	-3.765	-1.54302	-0.626504	0.658527	No	No	No	No	No
ENSG00000213516	RBMXL1	-0.499287	-0.185548	-0.140775	-0.460275	0.313739	0.358512	0.0390119	0.141225	-0.194328	0.00429809	-0.172619	-0.795404	-0.335553	-0.136927	-0.313844	-0.93663	-0.640512	0.00878031	-0.145073	-0.287656	0.129752	No	No	No	No	No
ENSG00000213523	SRA1	0.369484	0.282543	0.397255	0.18581	-0.0869417	0.0277709	-0.183674	0.100077	0.284283	0.297899	0.223577	0.329404	0.184206	0.197822	0.1235	0.229327	0.269407	-0.00174084	0.0993557	-0.0377674	0.222729	No	No	No	No	No
ENSG00000213533	STIMATE	0.0494439	-0.125612	0.0288861	-0.131132	-0.175056	-0.0205578	-0.180576	0.0623412	-0.340092	-0.0728864	0.368118	0.561099	-0.402433	-0.135228	0.305777	0.498758	-0.0128973	0.21448	0.101772	-0.499251	0.237086	No	No	No	No	No
ENSG00000213542	RPL7AP43	0.620938	1.18015	1.37751	0.876612	0.55921	0.756573	0.255673	-0.158414	-0.815209	-3.26083	-0.0608667	1.28524	-0.656795	-3.10242	0.0975469	1.44366	0.779352	1.99536	4.63834	0.937478	0.477458	No	No	No	No	No
ENSG00000213551	DNAJC9	-0.285482	-1.19845	-1.14612	-1.75587	-0.912971	-0.860635	-1.47039	-2.07651	-2.1021	-2.08414	-1.88687	-1.90343	-0.0255905	-0.00762845	0.189637	0.173076	1.79103	0.903647	0.938022	0.131003	4.28237e-10	No	No	No	No	No	2	1	Shared downregulated
ENSG00000213553	RPLP0P6	-0.605036	-2.13854	-0.793177	-3.02098	-1.53351	-0.188141	-2.41594	-0.21778	-1.96158	-1.37956	0.52761	-0.180112	-1.7438	-1.16178	0.745391	0.0376678	-0.387256	-0.176963	0.586384	-3.54859	0.472209	No	No	No	No	No
ENSG00000213563	C8orf82	-0.503665	-1.06716	-0.745363	-0.467969	-0.563496	-0.241699	0.0356954	0.35755	-0.258357	0.157301	0.140882	-0.142224	-0.615907	-0.200249	-0.216668	-0.499774	-0.861215	-0.808804	-0.902664	-0.608851	0.000962355	No	No	No	No	No
ENSG00000213585	VDAC1	-0.518026	-0.245779	-0.330642	-0.461047	0.272247	0.187384	0.0569788	-0.378248	0.0470163	0.186808	0.187795	0.442751	0.425265	0.565056	0.566043	0.820999	-0.139778	-0.292796	-0.51745	-0.648842	1.924e-06	No	No	No	No	No
ENSG00000213588	ZBTB9	-0.263319	0.405891	0.163493	-0.2132	0.669209	0.426811	0.0501189	-0.464583	-0.577306	-0.17148	-0.622116	-0.465767	-0.112722	0.293103	-0.157533	-0.00118385	0.201265	0.983196	0.334973	0.408916	0.130033	No	No	No	No	No
ENSG00000213590	ENSG00000213590	0.331922	0.340044	0.916978	1.05649	0.00812224	0.585056	0.724567	1.01744	1.80886	0.961728	0.221042	-0.14726	0.79142	-0.055716	-0.796401	-1.1647	-0.685522	-1.46882	-0.0447499	0.835447	0.754355	No	No	No	No	No
ENSG00000213593	TMX2	-0.0762798	-0.118002	-0.086956	0.00673638	-0.0417225	-0.0106762	0.0830162	-0.285659	-0.559558	-0.168628	0.0978141	-0.0130975	-0.2739	0.11703	0.383473	0.272561	0.209379	0.441556	0.0816721	-0.0910777	0.279907	No	No	No	No	No
ENSG00000213599	SLX1A-SULT1A3	0.459166	-0.0664271	0.162639	0.522647	-0.525593	-0.296527	0.0634802	-0.0464633	0.203955	0.204945	0.132216	0.261337	0.250418	0.251409	0.17868	0.3078	0.50563	-0.270382	-0.0423064	0.39043	0.448482	No	No	No	No	No
ENSG00000213600	ENSG00000213600	0.311835	-2.98465	-0.735652	1.38539	-3.29649	-1.04749	1.07356	2.88513	-2.38608	2.48258	2.34737	2.99012	-5.27121	-0.402557	-0.537763	0.104983	-2.5733	0	-3.21823	-0.961977	0.0607164	No	No	No	No	No
ENSG00000213614	HEXA	0.669	0.58933	1.10513	0.894182	-0.0796702	0.436125	0.225182	0.973348	1.17264	1.43827	1.29148	1.20583	0.199296	0.46492	0.318131	0.232485	-0.304347	-0.583314	-0.333142	-0.397296	7.16483e-11	No	No	No	No	No
ENSG00000213619	NDUFS3	0.22165	-0.254826	-0.223893	-0.304562	-0.476476	-0.445544	-0.526212	-0.522676	-0.949638	-0.679513	-0.616506	-0.593789	-0.426961	-0.156837	-0.0938298	-0.071113	0.744326	0.694811	0.45562	0.311944	5.46268e-06	No	No	No	No	No
ENSG00000213625	LEPROT	0.0995164	-0.0903887	-0.0204046	-0.0836406	-0.189905	-0.119921	-0.183157	0.476563	0.207862	0.163023	0.451208	0.13924	-0.268701	-0.31354	-0.0253547	-0.337324	-0.377047	-0.29825	-0.183428	-0.534849	0.0020004	No	No	No	No	No
ENSG00000213626	LBH	0.325462	-0.795506	-0.425866	-0.473208	-1.12097	-0.751327	-0.79867	0.265134	0.261751	0.399912	0.0282106	-0.458531	-0.00338313	0.134777	-0.236924	-0.723666	0.0603273	-1.05726	-0.825777	-0.501419	0.292208	No	No	No	No	No
ENSG00000213638	ADAT3	0.479743	-0.357746	-0.223781	-0.461205	-0.837489	-0.703524	-0.940948	0.515556	-0.793313	-0.355639	-0.135857	-0.248948	-1.30887	-0.871195	-0.651413	-0.764504	-0.0358138	0.435567	0.131858	-0.325349	0.00143153	No	No	No	No	No
ENSG00000213639	PPP1CB	-0.324954	-0.333426	-0.469089	-0.495175	-0.00847218	-0.144135	-0.170221	-0.606767	-0.331348	-0.243284	-0.481399	-0.354902	0.275419	0.363482	0.125368	0.251864	0.281813	-0.00207829	-0.225804	-0.0137764	0.0394247	No	Yes	No	No	No
ENSG00000213648	SULT1A4	0.906534	-0.571581	-0.748405	1.1042	-1.47811	-1.65494	0.197668	0.669001	-0.0158664	-0.0134559	-0.883165	-1.3458	-0.684867	-0.682456	-1.55217	-2.0148	0.237533	-0.555715	-0.73495	1.98737	0.335783	No	No	No	No	No
ENSG00000213654	GPSM3	-0.783422	0.149562	0.24781	0.684733	0.932984	1.03123	1.46816	-0.879679	-0.36697	-0.800692	0.0922735	0.492805	0.512708	0.0789866	0.971952	1.37248	0.0962562	0.516532	1.0485	0.59246	0.0148963	No	No	No	No	No
ENSG00000213658	LAT	0.840377	1.13091	1.8612	2.22704	0.290538	1.02082	1.38666	0.26031	0.53529	0.991684	0.300683	0.555018	0.27498	0.731374	0.0403729	0.294708	0.580066	0.595625	0.869513	1.92636	4.72241e-08	No	No	No	No	No	6	6	Doxo upregulated
ENSG00000213672	NCKIPSD	-0.124471	-0.563842	-0.4909	-0.73309	-0.439371	-0.366429	-0.608619	-0.24799	-0.12434	-0.0934432	-0.0471609	0.197225	0.12365	0.154547	0.200829	0.445215	0.123519	-0.439502	-0.397457	-0.685929	0.084116	No	No	No	No	No
ENSG00000213676	ATF6B	-0.533042	-0.136026	-0.31106	-0.196726	0.397015	0.221981	0.336315	0.126976	0.048165	-0.118871	0.0371069	-0.096641	-0.0788111	-0.245847	-0.0898693	-0.223617	-0.660018	-0.184191	-0.192189	-0.233833	0.0309059	No	No	No	No	No
ENSG00000213689	TREX1	0.556327	-0.317148	-0.018883	0.198845	-0.873475	-0.57521	-0.357482	-0.382829	-0.887356	-0.532747	-0.0815607	-0.0485418	-0.504526	-0.149918	0.301269	0.334287	0.939156	0.570207	0.513864	0.280406	0.0162866	No	No	No	No	No
ENSG00000213693	SEC14L1P1	-0.627052	0.0622912	-0.126927	-0.356821	0.689343	0.500126	0.270231	-1.37228	0.59145	0.293351	0.250306	-0.0477148	1.96373	1.66563	1.62259	1.32457	0.74523	-0.529159	-0.420278	-0.607128	0.311522	No	No	No	No	No
ENSG00000213694	S1PR3	-0.00353732	0.113134	-0.0199321	0.0732089	0.116671	-0.0163948	0.0767462	-1.69954	-2.03688	-1.79528	-1.29701	-0.993207	-0.337337	-0.0957435	0.402529	0.706334	1.696	2.15001	1.77535	1.37022	7.77202e-14	No	No	No	No	No	2	1	Shared downregulated
ENSG00000213699	SLC35F6	0.125115	-0.138254	0.00836985	0.00124779	-0.263368	-0.116745	-0.123867	0.147848	-0.4502	-0.389211	-0.0534187	0.0684365	-0.598047	-0.537058	-0.201266	-0.0794111	-0.022733	0.311946	0.397581	0.0546665	0.598505	No	No	No	No	No
ENSG00000213700	RPL17P50	-0.45613	-2.06797	-1.00206	-1.0428	-1.61184	-0.545929	-0.586665	1.12138	2.09747	2.24481	3.07365	2.6369	0.976088	1.12343	1.95228	1.51553	-1.57751	-4.16544	-3.24687	-4.11645	7.31596e-14	No	No	No	No	No	7	3	Palbo upregulated
ENSG00000213713	PIGCP1	0.128369	0.516036	0.276713	0.447406	0.387667	0.148344	0.319037	0.14187	0.315634	0.424415	0.505017	0.516167	0.173764	0.282545	0.363147	0.374297	-0.0135006	0.200402	-0.147702	-0.0576112	0.0514708	No	No	No	No	No
ENSG00000213719	CLIC1	-0.452543	-0.286025	-0.303002	-0.3755	0.166518	0.149542	0.0770431	-0.717732	-0.330148	-0.343558	-0.249676	-0.174015	0.387585	0.374175	0.468056	0.543717	0.265189	0.0441225	0.0405563	-0.125824	0.00323297	No	No	No	No	No
ENSG00000213722	DDAH2	-1.14933	-0.767663	-0.72169	-0.380653	0.381664	0.427637	0.768674	0.661212	-0.00808247	0.292023	0.152065	-0.0278928	-0.669294	-0.369189	-0.509147	-0.689105	-1.81054	-0.75958	-1.01371	-0.532718	0.000292646	No	No	No	No	No
ENSG00000213741	RPS29	0.181208	-1.80877	-0.95973	-0.369125	-1.98997	-1.14094	-0.550333	0.0242107	-1.80159	-0.782122	-0.0308359	-0.137086	-1.8258	-0.806333	-0.0550466	-0.161297	0.156998	-0.00717717	-0.177608	-0.338289	0.00925794	No	No	No	No	No
ENSG00000213742	ZNF337-AS1	1.58715	0.334474	0.672115	1.40732	-1.25267	-0.91503	-0.17982	1.26003	1.11256	0.610628	0.50292	2.33539	-0.147469	-0.649404	-0.757112	1.07536	0.327113	-0.778089	0.0614877	0.904405	0.102383	No	No	No	No	No
ENSG00000213753	CENPBD2P	-0.0500805	0.300542	0.191661	0.0297019	0.350622	0.241741	0.0797825	0.0274313	-0.373894	-0.048306	0.149901	-0.118879	-0.401325	-0.0757373	0.12247	-0.14631	-0.0775118	0.674435	0.239967	-0.120199	0.724357	No	No	No	No	No
ENSG00000213760	ATP6V1G2	-0.345913	0.441936	0.929212	-0.147224	0.787848	1.27512	0.198688	0.958689	-0.150341	2.02955	0.509563	0.107848	-1.10903	1.07086	-0.449126	-0.850841	-1.3046	0.592277	-1.10034	-0.656787	0.522104	No	No	No	No	No
ENSG00000213762	ZNF134	-0.176733	0.0604266	-0.056122	0.168664	0.237159	0.120611	0.345397	-0.257718	-0.0962313	-0.0329559	0.108429	-0.00379534	0.161487	0.224762	0.366148	0.253923	0.0809858	0.156658	-0.0231661	0.0602349	0.437932	No	No	No	No	No
ENSG00000213780	GTF2H4	-0.42335	-0.74095	-0.361809	-0.321982	-0.3176	0.061541	0.101368	-0.194296	-0.637227	-0.446271	-0.383356	-0.414186	-0.442931	-0.251975	-0.189059	-0.21989	-0.229054	-0.103723	0.0844624	0.0613737	0.0232481	No	No	No	No	No
ENSG00000213782	DDX47	-0.397009	-0.228806	-0.300648	-0.282227	0.168204	0.0963612	0.114782	-0.197431	-0.223177	-0.462383	-0.41145	-0.524444	-0.0257467	-0.264953	-0.21402	-0.327013	-0.199579	-0.00562847	0.161735	0.129223	0.0802398	No	No	No	No	No
ENSG00000213793	ZNF888	-0.0120173	0.450951	0.707223	0.255621	0.462968	0.71924	0.267638	-0.422133	0.245345	-0.280045	0.129238	-0.522804	0.667477	0.142088	0.551371	-0.100671	0.410115	0.205606	0.987268	0.126383	0.0528332	No	No	No	No	No
ENSG00000213799	ZNF845	1.05337	0.183999	0.436207	0.215653	-0.869369	-0.617161	-0.837715	-0.110271	0.178942	-0.167003	-0.0663978	0.0182391	0.289213	-0.0567324	0.0438727	0.12851	1.16364	0.00505653	0.603209	0.28205	0.00384148	No	No	No	No	No
ENSG00000213801	ZNF321P	-0.657163	-0.137993	-0.283026	0.0144141	0.51917	0.374137	0.671577	-0.619387	-2.05155	-0.858276	-0.652395	-0.281434	-1.43216	-0.238889	-0.0330081	0.337953	-0.0377764	1.91356	0.57525	0.666809	0.164227	No	No	No	No	No
ENSG00000213809	KLRK1	0.358694	1.8358	1.04628	-0.0222035	1.47711	0.687583	-0.380898	0.424262	-2.02354	-0.643787	-0.0918619	1.08424	-2.44781	-1.06805	-0.516124	0.659974	-0.0655678	3.85934	1.69006	0.0696583	0.830658	No	No	No	No	No
ENSG00000213839	TMX2P1	0.0888608	-0.10544	-0.712246	-0.0413829	-0.194301	-0.801107	-0.130244	-0.0264588	0.356926	-0.256173	0.040956	-0.122404	0.383385	-0.229715	0.0674148	-0.0959456	0.11532	-0.462367	-0.456073	-0.0823389	0.849539	No	No	No	No	No
ENSG00000213846	ENSG00000213846	-0.0542463	-0.00458546	0.208742	0.127924	0.0496608	0.262989	0.182171	0.306612	-0.234524	0.389909	-0.159616	-0.575475	-0.541136	0.0832972	-0.466228	-0.882087	-0.360859	0.229938	-0.181167	0.28754	0.844829	No	No	No	No	No
ENSG00000213853	EMP2	-0.238419	-1.30025	-1.3461	-2.8717	-1.06183	-1.10768	-2.63328	-1.56189	-2.0622	-1.95042	-1.62951	-2.45605	-0.500313	-0.388527	-0.0676179	-0.894162	1.32347	0.761953	0.604324	-1.24219	2.00084e-07	No	No	No	No	No	2	1	Shared downregulated
ENSG00000213859	KCTD11	0.0924516	0.653273	0.658694	0.584973	0.560822	0.566243	0.492521	0.225543	0.810819	0.948278	0.68043	0.800722	0.585276	0.722736	0.454887	0.575179	-0.133091	-0.157545	-0.289584	-0.0954567	5.6814e-06	No	No	No	No	No
ENSG00000213865	ENSG00000213865	0.783924	0.495859	0.688534	0.847257	-0.288066	-0.0953901	0.0633325	0.890565	0.330043	0.551171	0.549899	0.579303	-0.560522	-0.339394	-0.340666	-0.311262	-0.106641	0.165815	0.137363	0.297358	0.156088	No	No	No	No	No
ENSG00000213888	LINC01521	-0.148647	-0.179065	0.101429	-0.240038	-0.0304182	0.250076	-0.0913909	0.832085	1.07885	-0.514682	0.658623	0.291582	0.246765	-1.34677	-0.173462	-0.540503	-0.980732	-1.25792	0.616111	-0.898661	0.466451	No	No	No	No	No
ENSG00000213889	PPM1N	-0.0442544	0.576853	0.327999	0.40925	0.621108	0.372253	0.453504	0.556021	1.07274	0.678367	0.624873	0.84226	0.516714	0.122346	0.0688517	0.286239	-0.600276	-0.495882	-0.350369	-0.215623	0.0455596	No	No	No	No	No
ENSG00000213891	RPL3P6	3.20123	-1.51748	3.87914	3.42636	-4.71871	0.67791	0.225126	4.16253	2.63322	3.46054	2.47198	3.79909	-1.52931	-0.701992	-1.69054	-0.363438	-0.961297	-4.1507	0.418605	0.954372	0.366722	No	No	No	No	No
ENSG00000213901	SLC23A3	0.376025	-0.029854	0.618212	1.42322	-0.405879	0.242187	1.0472	-0.166425	0.929023	1.24278	0.682294	1.89671	1.09545	1.40921	0.84872	2.06313	0.54245	-0.958877	-0.624571	0.740928	0.00129178	No	No	No	No	No	1	4	Palbo upregulated
ENSG00000213903	LTB4R	0.588631	0.0355854	0.511336	0.778054	-0.553045	-0.0772951	0.189424	0.642429	0.357944	0.164241	0.0554717	0.401907	-0.284485	-0.478188	-0.586957	-0.240522	-0.0537984	-0.322359	0.347094	0.722583	0.266646	No	No	No	No	No
ENSG00000213904	LIPE-AS1	1.08057	-0.823006	1.32065	1.7519	-1.90358	0.240077	0.671329	-0.212564	-1.86154	0.183799	0.0993122	0.597563	-1.64897	0.396363	0.311877	0.810128	1.29314	1.03853	1.13685	1.65259	7.01813e-05	No	No	No	No	No
ENSG00000213906	LTB4R2	0.305726	-0.391939	0.604197	0.568398	-0.697664	0.298471	0.262672	0.20633	-0.249532	0.405108	-0.564148	-0.473423	-0.455863	0.198778	-0.770478	-0.679753	0.0993954	-0.142407	0.199089	1.13255	0.173057	No	No	No	No	No
ENSG00000213918	DNASE1	0.182323	-0.324589	0.22087	0.305281	-0.506912	0.038547	0.122958	0.298205	0.576201	0.042469	0.0968816	0.235806	0.277996	-0.255736	-0.201323	-0.0623983	-0.115881	-0.90079	0.178401	0.2084	0.83032	No	No	No	No	No
ENSG00000213920	MDP1	0.131984	-1.0108	-0.297174	-0.587398	-1.14278	-0.429158	-0.719382	-0.758272	-0.290278	-0.0950488	-0.280999	-0.571821	0.467994	0.663223	0.477273	0.186451	0.890256	-0.720523	-0.202125	-0.306399	0.425782	No	No	No	No	No
ENSG00000213923	CSNK1E	-0.164014	-0.266782	-0.313988	-0.340914	-0.102768	-0.149973	-0.176899	-0.103859	0.192443	0.266407	-0.030526	0.052677	0.296302	0.370266	0.0733331	0.156536	-0.0601551	-0.459226	-0.580395	-0.310388	0.0518929	No	Yes	No	No	No
ENSG00000213928	IRF9	0.86107	0.937514	0.636984	0.77806	0.0764441	-0.224086	-0.0830094	0.891158	0.737013	0.930671	0.567579	0.256791	-0.154145	0.0395129	-0.323579	-0.634367	-0.0300881	0.200501	-0.293687	0.210481	0.0168764	No	No	No	No	No
ENSG00000213930	GALT	0.868326	0.120759	0.270872	0.591148	-0.747567	-0.597455	-0.277178	0.530089	0.584916	0.204967	0.418133	0.266717	0.0548271	-0.325122	-0.111956	-0.263372	0.338237	-0.464157	0.0659045	0.173015	0.050027	No	No	No	No	No
ENSG00000213934	HBG1	0.13297	0.628434	1.25786	-2.07084	0.495463	1.12489	-2.20382	1.29112	-1.09862	0.746245	0.605522	0.0961624	-2.38974	-0.544872	-0.685594	-1.19495	-1.15815	1.72706	0.511619	-2.67637	0.892016	No	No	No	No	No
ENSG00000213937	CLDN9	-1.02468	-3.4498	-2.16699	-1.2309	-2.42512	-1.14231	-0.206229	-1.33123	-1.8537	-0.596989	-1.11987	-3.50815	-0.522477	0.734237	0.211355	-2.17693	0.306549	-1.59609	-1.57	-0.111034	0.518244	No	No	No	No	No
ENSG00000213949	ITGA1	-0.0396875	1.0814	0.860622	0.79492	1.12109	0.900309	0.834608	1.41281	1.56745	1.3905	2.16836	1.71238	0.154639	-0.0223055	0.75555	0.29957	-1.4525	-0.486043	-0.52988	-1.37344	1.1615e-11	Yes	No	No	No	No	1	4	Palbo upregulated
ENSG00000213963	ENSG00000213963	-0.305841	-0.129138	-0.130965	0.0734259	0.176703	0.174875	0.379267	0.661332	-0.647927	0.468523	0.746074	0.449184	-1.30926	-0.192809	0.0847414	-0.212148	-0.967173	0.518789	-0.599488	-0.672648	0.111893	No	No	No	No	No
ENSG00000213965	NUDT19	-0.330329	-0.114199	-0.304335	-0.41218	0.216131	0.0259942	-0.0818511	-0.396082	-0.150131	-0.17777	-0.408729	-0.238789	0.245951	0.218313	-0.0126462	0.157293	0.0657532	0.0359327	-0.126565	-0.00345165	0.542625	No	No	No	No	No
ENSG00000213967	ZNF726	0.917424	-0.143778	0.204836	-0.19719	-1.0612	-0.712588	-1.11461	-1.01888	-0.459806	-0.0262937	0.0628334	0.673271	0.559078	0.99259	1.08172	1.69216	1.93631	0.316027	0.23113	-0.260024	0.589874	No	No	No	No	No
ENSG00000213973	ZNF99	1.34468	0.584872	-0.0829004	0.132013	-0.759809	-1.42758	-1.21267	1.42938	0.668297	1.00324	0.578574	0.663128	-0.761083	-0.426136	-0.850806	-0.766253	-0.0846996	-0.0834248	-1.08614	-0.446561	0.248198	No	No	No	No	No
ENSG00000213976	ENSG00000213976	1.02921	-1.73976	0.941623	0.348274	-2.76897	-0.0875893	-0.680938	0.867621	-2.14413	-0.223792	0.650788	-0.23677	-3.01175	-1.09141	-0.216833	-1.10439	0.161591	0.404376	1.16542	-0.302514	0.769211	No	No	No	No	No
ENSG00000213977	TAX1BP3	0.444812	0.568652	0.651623	0.603246	0.12384	0.20681	0.158434	0.0682498	-0.478176	-0.363318	-0.10112	0.158174	-0.546425	-0.431567	-0.16937	0.0899244	0.376562	1.04683	1.01494	0.704366	1.06272e-07	No	No	No	Yes	No
ENSG00000213983	AP1G2	0.233301	0.0791645	0.329109	0.374326	-0.154136	0.0958081	0.141026	0.183962	0.0388579	-0.193172	0.247244	-0.248817	-0.145104	-0.377134	0.0632818	-0.432779	0.0493383	0.0403066	0.52228	0.127082	0.322959	No	No	No	No	No
ENSG00000213988	ZNF90	0.464172	-1.1271	-0.345549	-0.87349	-1.59127	-0.809722	-1.33766	-1.64675	-0.904147	-1.02211	-0.60025	0.148534	0.742601	0.624638	1.0465	1.79528	2.11092	-0.222951	0.67656	-0.27324	0.356009	No	No	No	No	No
ENSG00000213995	NAXD	0.124933	-0.0885147	-0.0801582	-0.0976977	-0.213448	-0.205091	-0.222631	-0.137289	-0.180594	-0.209476	-0.149685	-0.320228	-0.0433044	-0.0721867	-0.0123953	-0.182938	0.262222	0.0920792	0.129318	0.0519871	0.107434	No	No	No	No	No
ENSG00000213997	PGAM1P7	0.241914	-0.535717	0.760461	0.505444	-0.777632	0.518547	0.26353	0.18148	0.0528765	-1.2916	1.11752	0.878316	-0.128603	-1.47308	0.936036	0.696836	0.0604347	-0.588594	2.05206	-0.612072	0.716644	No	No	No	No	No
ENSG00000213999	MEF2B	0.358493	-1.05367	0.258903	0.185898	-1.41216	-0.0995902	-0.172595	1.32786	-0.30808	0.106901	1.01177	1.16789	-1.63594	-1.22095	-0.316087	-0.159964	-0.969362	-0.745589	0.152002	-0.825871	0.618687	No	No	No	No	No
ENSG00000214013	GANC	-0.0339493	-0.377978	0.338689	0.251044	-0.344028	0.372638	0.284993	0.391895	0.420502	0.481744	0.0852059	-0.184951	0.0286076	0.0898495	-0.306689	-0.576846	-0.425844	-0.79848	-0.143055	0.165838	0.585092	No	No	No	No	No
ENSG00000214021	TTLL3	0.217311	-0.352077	0.223495	0.487023	-0.569388	0.0061837	0.269712	1.03618	1.33708	1.47718	0.961135	1.01383	0.300896	0.440996	-0.0750493	-0.0223577	-0.818874	-1.68916	-1.25369	-0.474113	8.02659e-08	No	No	No	No	No
ENSG00000214022	REPIN1	-0.415986	-0.516461	-0.586994	-0.775751	-0.100475	-0.171008	-0.359766	0.201745	-0.260526	-0.139938	-0.0372911	-0.226306	-0.462271	-0.341683	-0.239036	-0.428051	-0.617731	-0.255935	-0.447057	-0.73846	1.88135e-05	No	No	No	No	No
ENSG00000214026	MRPL23	-0.362298	-0.551767	-0.644374	-0.651687	-0.189469	-0.282077	-0.289389	-0.431542	-0.635898	-0.568058	-0.256366	-0.654717	-0.204357	-0.136516	0.175176	-0.223176	0.0692437	0.0841315	-0.0763164	-0.395321	0.00204526	No	No	No	No	No
ENSG00000214029	ZNF891	0.220623	0.0108722	0.133097	0.306871	-0.209751	-0.0875268	0.0862481	0.512386	-0.456727	0.0694355	0.0663816	-0.12057	-0.969112	-0.44295	-0.446004	-0.632956	-0.291763	0.467599	0.063661	0.24049	0.357542	No	No	No	No	No
ENSG00000214031	CLDN7P1	1.0138	-1.94749	-0.868761	-0.55491	-2.9613	-1.88257	-1.56871	0.846682	0.231069	-2.19848	-1.42939	0.297535	-0.615614	-3.04516	-2.27608	-0.549147	0.167122	-2.17856	1.32972	0.874484	0.599595	No	No	No	No	No
ENSG00000214046	SMIM7	-0.482323	-0.173449	-0.103544	-0.119027	0.308874	0.378779	0.363296	-0.0964101	-0.330806	-0.179251	0.0310591	-0.102155	-0.234396	-0.0828408	0.127469	-0.00574467	-0.385913	0.157358	0.075707	-0.150086	0.277265	No	No	No	No	No
ENSG00000214049	UCA1	1.02907	2.98476	2.0954	1.83	1.95569	1.06633	0.800925	0.0785997	-0.321752	-0.405107	0.126291	0.275411	-0.400352	-0.483707	0.0476911	0.196811	0.950471	3.30651	2.5005	1.7037	6.0446e-07	No	No	No	No	No	6	6	Doxo upregulated
ENSG00000214050	FBXO16	-0.600239	-2.86703	-1.61353	-0.694118	-2.2668	-1.01329	-0.0938791	0.198111	-0.271837	-0.408045	-3.44198	-0.654586	-0.469948	-0.606156	-3.64009	-0.852697	-0.79835	-2.5952	-1.20548	2.74786	0.616451	No	No	No	No	No
ENSG00000214063	TSPAN4	-0.0383401	-0.403103	-0.376291	-0.203959	-0.364763	-0.337951	-0.165619	0.0828012	0.171498	0.160744	0.372378	0.196528	0.088697	0.0779433	0.289577	0.113727	-0.121141	-0.574601	-0.537036	-0.576337	0.000825623	No	No	No	No	No
ENSG00000214078	CPNE1	-0.583578	-0.581668	-0.446983	-0.495778	0.00190947	0.136595	0.0877991	-0.138539	-0.249961	-0.303307	-0.303651	-0.190145	-0.111422	-0.164768	-0.165112	-0.051606	-0.445039	-0.331707	-0.143676	-0.192127	9.44706e-07	No	No	No	No	No
ENSG00000214087	ARL16	0.107306	0.332596	-0.00206715	-0.223891	0.22529	-0.109373	-0.331197	-0.172779	0.135737	-0.0316481	-0.140957	0.0320615	0.308516	0.141131	0.0318216	0.204841	0.280085	0.196859	0.029581	-0.082934	0.947053	No	No	No	No	No
ENSG00000214106	PAXIP1-AS2	-0.055947	0.0638979	-0.0305342	0.399214	0.119845	0.0254129	0.455161	0.599468	0.629755	0.649738	0.58406	0.314781	0.0302873	0.0502694	-0.0154084	-0.284687	-0.655415	-0.565858	-0.680272	-0.184846	0.012434	No	No	No	No	No
ENSG00000214113	LYRM4	-0.394891	-0.725384	-0.714907	-0.396904	-0.330493	-0.320016	-0.00201304	-0.0340028	-0.459612	-0.489203	-0.116486	-0.0932879	-0.425609	-0.4552	-0.0824829	-0.0592851	-0.360888	-0.265772	-0.225705	-0.280418	0.00168666	No	No	No	No	No
ENSG00000214114	MYCBP	-0.670591	-0.00165526	-0.25108	-0.188617	0.668936	0.419511	0.481974	-1.38037	-0.679463	-0.933636	-0.51957	-0.412675	0.700905	0.446733	0.860799	0.967693	0.709777	0.677808	0.682556	0.330953	0.00069483	No	No	No	No	No
ENSG00000214128	TMEM213	-0.0254569	0.302508	2.2476	2.13921	0.327965	2.27306	2.16466	1.62873	-0.421964	1.98508	1.79236	1.67994	-2.05069	0.356355	0.163633	0.0512103	-1.65418	0.724473	0.262522	0.346848	0.411853	No	No	No	No	No
ENSG00000214135	SDHAP4	-0.118719	-0.227726	-0.190838	0.0659145	-0.109007	-0.072119	0.184633	-0.229942	-0.332332	-0.0516479	-0.217904	-0.491457	-0.102391	0.178294	0.012038	-0.261515	0.111223	0.104607	-0.13919	0.283818	0.56511	No	No	No	No	No
ENSG00000214140	PRCD	-0.287542	0.649041	1.0579	0.803775	0.936583	1.34545	1.09132	0.675899	-0.657688	-4.25915	-2.82672	-2.23245	-1.33359	-4.93504	-3.50262	-2.90835	-0.963441	1.30673	5.31705	3.63049	0.139334	No	No	No	No	No
ENSG00000214160	ALG3	0.0231415	0.125262	0.0381328	0.0264451	0.10212	0.0149913	0.0033036	0.00623191	-0.51662	-0.160231	-0.0351452	0.00401648	-0.522852	-0.166463	-0.0413771	-0.00221543	0.0169096	0.641882	0.198364	0.0615903	0.575604	No	No	No	No	No
ENSG00000214174	AMZ2P1	0.154581	0.685112	0.607833	0.485969	0.530531	0.453252	0.331389	0.320437	0.285172	0.0644576	0.375214	0.823356	-0.0352651	-0.255979	0.0547766	0.502919	-0.165856	0.39994	0.543375	0.110756	0.0445952	No	No	No	No	No
ENSG00000214176	PLEKHM1P1	0.26779	0.816695	0.887018	1.16905	0.548905	0.619228	0.901261	0.314648	0.552694	0.528307	0.574743	0.724823	0.238045	0.213659	0.260095	0.410175	-0.0468584	0.264002	0.358711	0.594308	2.81626e-05	No	No	No	No	No
ENSG00000214184	GCC2-AS1	0.00721235	-2.39676	-0.509355	-0.132415	-2.40397	-0.516568	-0.139627	0.911939	1.00562	-0.352966	0.721631	-2.17106	0.0936804	-1.26491	-0.190308	-3.083	-0.904726	-3.40238	-0.156389	-0.854046	0.315682	No	No	No	No	No
ENSG00000214188	ST7-OT4	0.671982	1.89409	1.97876	1.31413	1.22211	1.30678	0.642144	-0.831874	0.530717	-1.30572	1.80899	-2.99981	1.36259	-0.473849	2.64087	-2.16794	1.50386	1.36337	3.28448	-0.494866	0.243982	No	No	No	No	No
ENSG00000214189	ZNF788P	-0.307729	-0.0800226	-0.0607937	0.172287	0.227706	0.246935	0.480016	-0.419565	-0.631833	-0.799416	-0.562365	-0.215086	-0.212268	-0.379851	-0.1428	0.204479	0.111836	0.55181	0.738622	0.734652	0.0756577	No	No	No	No	No
ENSG00000214193	SH3D21	0.275372	1.01727	1.23975	1.20534	0.741902	0.964373	0.929966	0.651833	2.54066	2.89171	2.61072	3.12631	1.88883	2.23988	1.95889	2.47448	-0.37646	-1.52339	-1.65197	-1.40538	1.0347e-26	No	No	No	No	No	1	4	Palbo upregulated
ENSG00000214194	SMIM30	-0.603158	-0.0403071	-0.389586	-0.630736	0.562851	0.213571	-0.0275781	-0.220997	0.155673	-0.076247	-0.247123	-0.203057	0.37667	0.14475	-0.026126	0.0179396	-0.382161	-0.195981	-0.313339	-0.383613	0.00321679	No	No	No	No	No
ENSG00000214198	TTC41P	0.225496	1.10769	0.839653	0.225164	0.882196	0.614157	-0.000332227	-1.51713	0.384489	0.271257	-1.16379	0.235403	1.90162	1.78839	0.353338	1.75253	1.74263	0.723203	0.568396	1.38895	0.388162	No	No	No	No	No
ENSG00000214226	C17orf67	0.00226376	-0.0162073	-0.0635012	-0.0476743	-0.0184711	-0.065765	-0.049938	0.330176	-0.633464	-0.444702	-0.143051	-0.371038	-0.96364	-0.774878	-0.473226	-0.701214	-0.327912	0.617257	0.381201	0.0953764	0.274011	No	No	No	No	No
ENSG00000214243	ENSG00000214243	-0.549119	-4.31761	0.87669	-0.676609	-3.76849	1.42581	-0.12749	1.04299	2.24826	0.350667	0.88205	0.680504	1.20528	-0.692319	-0.160936	-0.362482	-1.5921	-6.56587	0.526024	-1.55866	0.518971	No	No	No	No	No
ENSG00000214248	ENSG00000214248	-0.566925	-1.31409	-0.769238	0.114421	-0.747169	-0.202312	0.681347	-0.0246309	-2.30146	-1.68858	-2.52311	-0.0544748	-2.27682	-1.66395	-2.49848	-0.0298439	-0.542294	0.987361	0.919346	2.63753	0.735213	No	No	No	No	No
ENSG00000214249	CTAGE11P	1.412	1.54466	1.55145	2.13769	0.132661	0.139451	0.725691	0.260598	3.14113	1.06191	1.24745	2.09151	2.88053	0.80131	0.986848	1.83091	1.1514	-1.59646	0.489542	0.890244	0.105272	No	No	No	No	No
ENSG00000214253	FIS1	-0.255356	0.0359748	-0.15599	-0.111797	0.291331	0.0993655	0.143559	0.134883	-0.122728	-0.107768	0.0853519	0.0784859	-0.257611	-0.24265	-0.0495307	-0.0563968	-0.390238	0.158703	-0.0482226	-0.197149	0.405002	No	No	No	No	No
ENSG00000214265	ENSG00000214265	-2.19842	1.09378	-0.732388	1.07687	3.2922	1.46603	3.27528	-0.764126	1.18564	0.213469	1.36513	2.21609	1.94977	0.977595	2.12925	2.98022	-1.43429	-0.0918638	-0.945858	-0.28826	0.00289647	No	No	No	No	No	1	4	Palbo upregulated
ENSG00000214274	ANG	0.179853	-0.656691	-0.499622	-0.216918	-0.836544	-0.679475	-0.396771	0.0329289	1.05229	1.4013	1.78869	1.54197	1.01936	1.36837	1.75576	1.50905	0.146924	-1.70898	-1.90092	-2.0056	4.87958e-07	Yes	No	No	No	No	7	3	Palbo upregulated
ENSG00000214279	SCART1	0.301281	-0.174144	0.0276098	0.631563	-0.475426	-0.273672	0.330281	1.24701	1.24921	1.4252	1.05426	1.24709	0.00220608	0.178192	-0.192745	8.58348e-05	-0.945726	-1.42336	-1.39759	-0.4227	1.00655e-07	No	No	No	No	No
ENSG00000214282	KRT8P14	1.57233	1.85449	2.19482	1.30232	0.282158	0.622494	-0.270006	0.267791	1.78631	1.95197	1.94117	2.25392	1.51852	1.68418	1.67338	1.98613	1.30454	0.0681719	0.242849	-0.638851	0.0270303	No	No	No	No	No	3	7	Shared upregulated
ENSG00000214293	APTR	0.836277	1.15456	1.03373	0.768164	0.318284	0.19745	-0.0681135	0.0462776	-0.169838	-0.465802	-0.0170907	0.0780742	-0.216115	-0.51208	-0.0633683	0.0317967	0.789999	1.3244	1.49953	0.785254	9.61577e-07	No	No	No	No	No
ENSG00000214300	SPDYE3	-0.0698925	0.119256	0.666614	-0.187301	0.189148	0.736506	-0.117409	0.397452	-0.00820411	0.250025	0.110636	0.567257	-0.405656	-0.147427	-0.286816	0.169805	-0.467344	0.12746	0.416589	-0.297937	0.840066	No	No	No	No	No
ENSG00000214309	MBLAC1	1.23073	0.767984	0.667861	0.856063	-0.462749	-0.562872	-0.37467	0.583407	-0.229173	0.273482	0.971308	0.805964	-0.81258	-0.309926	0.387901	0.222557	0.647326	0.997157	0.394379	-0.115245	0.0343634	No	No	No	No	No
ENSG00000214331	PDPR2P	0.390514	-0.262722	0.0592581	0.612876	-0.653236	-0.331256	0.222361	0.830935	-0.0338802	0.0188088	0.486878	0.506953	-0.864815	-0.812126	-0.344057	-0.323981	-0.44042	-0.228842	0.0404493	0.125998	0.457218	No	No	No	No	No
ENSG00000214338	SOGA3	-0.534677	0.274912	0.196792	0.364388	0.809589	0.731469	0.899065	0.420966	-0.0119674	0.417221	0.290235	0.0870782	-0.432933	-0.00374429	-0.130731	-0.333887	-0.955643	0.28688	-0.22043	0.0741531	0.487582	No	No	No	No	No
ENSG00000214353	VAC14-AS1	1.65634	1.75286	1.24157	1.85713	0.0965273	-0.41477	0.200798	0.393961	0.619639	1.31533	1.49574	0.958743	0.225678	0.921368	1.10178	0.564782	1.26238	1.13322	-0.0737622	0.361391	0.101153	No	No	No	No	No
ENSG00000214357	NEURL1B	-0.298362	-2.40741	-1.70995	-3.30409	-2.10905	-1.41159	-3.00573	-7.66841	-7.1239	-6.74688	-10.3668	-6.46163	0.544502	0.921528	-2.69835	1.20677	7.37004	4.71649	5.03693	7.06266	1.82969e-15	No	No	No	No	No	2	1	Shared downregulated
ENSG00000214367	HAUS3	-0.0138048	-0.186857	-0.362514	-0.651893	-0.173052	-0.348709	-0.638088	-0.936133	-0.00897333	-0.582388	-0.809921	-0.60387	0.92716	0.353745	0.126212	0.332263	0.922328	-0.177884	0.219874	0.158028	0.0131525	No	Yes	No	No	No
ENSG00000214381	LINC00488	2.57952	3.28245	4.68577	5.60802	0.702933	2.10625	3.0285	2.84941	3.46665	3.79824	2.99936	4.7999	0.61724	0.948831	0.149958	1.9505	-0.269889	-0.184196	0.887533	2.60865	0.000124252	No	No	No	No	No	3	7	Shared upregulated
ENSG00000214401	KANSL1-AS1	1.38604	1.61232	0.492573	0.732587	0.226281	-0.893471	-0.653456	0.267033	-0.577549	0.69744	1.00833	0.389653	-0.844583	0.430407	0.741299	0.12262	1.11901	2.18987	-0.204867	-0.275745	0.146213	No	No	No	No	No
ENSG00000214407	LINC02085	-0.704689	0.995257	1.27161	-0.697511	1.69995	1.9763	0.00717795	-0.76647	0.0284251	0.892381	0.681516	0.742528	0.794895	1.65885	1.44799	1.509	0.0617803	0.966832	0.379233	-1.37903	0.595313	No	No	No	No	No
ENSG00000214413	BBIP1	0.43788	0.482711	0.220446	0.174293	0.0448318	-0.217434	-0.263586	-0.363515	-0.139241	-0.101025	-0.141445	0.177958	0.224274	0.26249	0.22207	0.541473	0.801394	0.621952	0.32147	0.315738	0.0400803	No	No	No	No	No
ENSG00000214425	LRRC37A4P	-0.145543	0.353783	0.602664	0.540689	0.499326	0.748207	0.686232	0.793977	0.555842	0.448241	0.258017	0.622738	-0.238135	-0.345737	-0.53596	-0.171239	-0.93952	-0.202059	0.154423	0.282672	0.270173	No	No	No	No	No
ENSG00000214429	CYCSP6	-0.0629951	0.0965391	0.597008	-1.48004	0.159534	0.660003	-1.41705	-1.2906	-0.55614	-0.363289	-0.460535	-1.91296	0.734455	0.927306	0.83006	-0.62237	1.2276	0.652679	0.960297	-1.01951	0.379235	No	No	No	No	No
ENSG00000214432	VPS33B-DT	1.66679	0.155551	0.746055	0.996656	-1.51124	-0.92074	-0.670139	-2.61539	0.171688	0.0046885	-0.942287	-0.027503	2.78707	2.62007	1.6731	2.58788	4.28218	-0.0161378	0.741366	1.93894	0.0729502	No	No	No	No	No
ENSG00000214439	FAM185BP	-0.620876	0.733479	-0.276602	-0.114408	1.35435	0.344274	0.506468	-0.317198	-3.16212	-0.278359	-0.718686	-1.35592	-2.84493	0.0388387	-0.401488	-1.03873	-0.303678	3.8956	0.00175765	0.604278	0.465622	No	No	No	No	No
ENSG00000214447	FAM187A	0.439058	0.862275	0.618544	0.339231	0.423217	0.179486	-0.0998277	-0.36515	0.258304	-0.00845408	-0.37147	-0.213296	0.623453	0.356695	-0.00632085	0.151853	0.804208	0.603972	0.626998	0.710701	0.126682	No	No	No	No	No
ENSG00000214455	RCN1P2	-1.27297	-1.03845	0.606238	1.26349	0.234514	1.8792	2.53645	0.168136	0.44622	0.89254	1.18051	0.190957	0.278083	0.724404	1.01237	0.0228209	-1.4411	-1.48467	-0.286302	0.08298	0.335432	No	No	No	No	No
ENSG00000214456	PLIN5	0.0368274	-1.05799	0.93536	1.41588	-1.09482	0.898533	1.37905	2.33607	1.84553	0.0499145	1.53521	1.01159	-0.49054	-2.28615	-0.800859	-1.32448	-2.29924	-2.90352	0.885446	-0.119329	0.44647	No	No	No	No	No
ENSG00000214491	SEC14L6	1.98369	0.0947401	0.48406	1.28555	-1.88895	-1.49963	-0.69814	-1.06415	-0.0450519	0.182423	0.473065	-0.143998	1.0191	1.24657	1.53722	0.920152	3.04784	0.139792	0.301638	0.812484	0.149909	No	No	No	No	No
ENSG00000214513	NOTO	2.67565	2.63012	2.37922	1.28586	-0.0455381	-0.296431	-1.38979	1.76691	-2.25026	2.73344	-1.82026	1.89978	-4.01716	0.966532	-3.58717	0.13287	0.908747	4.88037	-0.354216	3.10612	0.433284	No	No	No	No	No
ENSG00000214517	PPME1	-0.172741	-0.191252	-0.24231	-0.306078	-0.0185105	-0.0695686	-0.133337	-0.0389972	-0.158846	-0.108352	-0.208713	-0.260875	-0.119848	-0.0693548	-0.169716	-0.221877	-0.133744	-0.0324063	-0.133958	-0.0973651	0.223262	No	Yes	No	No	No
ENSG00000214530	STARD10	-0.21933	0.66734	0.563956	0.44351	0.886669	0.783286	0.66284	0.594472	0.650333	0.354523	0.432813	0.22472	0.0558613	-0.239949	-0.161658	-0.369752	-0.813802	0.0170064	0.209433	0.0106968	0.344508	No	No	No	No	No
ENSG00000214544	GTF2IRD2P1	2.2496	-0.0927287	2.91574	-2.85076	-2.34233	0.66614	-5.10037	1.67294	3.67419	-0.243868	3.30356	0.842702	2.00125	-1.91681	1.63062	-0.830239	0.576664	-3.76692	3.15961	-6.15433	0.570142	No	No	No	No	No
ENSG00000214548	MEG3	0.709105	1.15509	2.0555	2.59474	0.445986	1.34639	1.88564	1.1345	2.23963	2.1455	1.74328	2.2191	1.10514	1.011	0.608782	1.0846	-0.425393	-1.08454	-0.0899982	0.851464	1.58447e-07	No	No	No	No	No	1	4	Palbo upregulated
ENSG00000214559	ENSG00000214559	0.641607	2.00969	-0.43476	0.198545	1.36809	-1.07637	-0.443062	0.796052	0.93374	0.0688738	-0.260236	0.0924599	0.137688	-0.727179	-1.05629	-0.703593	-0.154445	1.07595	-0.503634	0.458782	0.480986	No	No	No	No	No
ENSG00000214562	NUTM2D	0.638334	-0.492458	-0.100094	-0.346311	-1.13079	-0.738427	-0.984644	0.748559	-0.762321	0.193391	-0.179182	0.0746088	-1.51088	-0.555168	-0.927741	-0.67395	-0.110226	0.269862	-0.293485	-0.167128	0.208943	No	No	No	No	No
ENSG00000214575	CPEB1	-0.916472	0.607713	0.45007	0.391199	1.52418	1.36654	1.30767	-0.564392	-0.0353424	-0.23132	-0.410409	0.312745	0.529049	0.333071	0.153983	0.877137	-0.35208	0.643055	0.68139	0.801607	0.000299085	No	No	No	No	No
ENSG00000214595	EML6	0.141068	0.212564	-0.0306115	0.784163	0.071496	-0.17168	0.643095	-0.680347	-1.09571	-1.43473	-0.971401	-0.255671	-0.415367	-0.754379	-0.291054	0.424676	0.821415	1.30828	1.40411	1.75556	0.00214457	No	No	No	No	No
ENSG00000214650	ENSG00000214650	-0.122253	-0.213455	1.68389	-0.371144	-0.0912023	1.80615	-0.248892	1.5973	-1.94119	-0.434653	-0.282112	0.996449	-3.53849	-2.03195	-1.87941	-0.600851	-1.71955	1.72774	2.11855	-0.089032	0.949478	No	No	No	No	No
ENSG00000214652	ZNF727	-0.130083	-1.05934	0.882867	0.706178	-0.929252	1.01295	0.836261	-0.528897	-0.101326	-0.353252	-0.938483	-1.4812	0.427571	0.175645	-0.409586	-0.952308	0.398814	-0.958009	1.23612	1.64466	0.385746	No	No	No	No	No
ENSG00000214654	B3GALT9	-0.337191	-0.279125	-0.655579	-0.106386	0.0580665	-0.318388	0.230805	-0.666579	-1.94604	-1.27723	-0.827391	-0.54989	-1.27946	-0.610647	-0.160812	0.116689	0.329388	1.66692	0.621648	0.721006	0.0712592	No	No	No	No	No
ENSG00000214655	ZSWIM8	0.599531	0.535501	0.814899	0.909357	-0.0640301	0.215368	0.309826	0.664171	0.729388	0.663093	0.687913	0.566253	0.065217	-0.00107781	0.0237416	-0.0979179	-0.06464	-0.193887	0.151806	0.221444	0.00116494	No	No	No	No	No
ENSG00000214694	ARHGEF33	-0.0597938	-0.344239	0.901604	0.878334	-0.284445	0.961398	0.938127	0.307952	2.28954	2.16224	0.0720356	-2.0638	1.98158	1.85429	-0.235917	-2.37176	-0.367746	-2.63378	-1.26064	0.806298	0.712765	No	No	No	No	No
ENSG00000214706	IFRD2	-0.575049	-0.641351	-0.660659	-0.838107	-0.0663026	-0.0856101	-0.263058	-0.951486	-1.11497	-0.942409	-0.991618	-0.449243	-0.163483	0.00907757	-0.0401322	0.502244	0.376437	0.473618	0.28175	0.153511	0.00319943	No	No	No	No	No
ENSG00000214708	ENSG00000214708	0.59345	1.96116	2.13467	2.33165	1.36771	1.54122	1.7382	0.748276	-0.951388	-0.0687036	-0.613138	0.4173	-1.69966	-0.81698	-1.36141	-0.330976	-0.154826	2.91254	2.20338	2.94479	0.000196282	No	No	No	No	No	6	6	Doxo upregulated
ENSG00000214711	CAPN14	0.993561	-0.76868	1.17629	1.2829	-1.76224	0.182732	0.289336	1.33381	1.12219	1.30345	0.487364	-0.716004	-0.211623	-0.0303629	-0.846445	-2.04981	-0.340248	-1.89087	-0.127153	0.795533	0.598548	No	No	No	No	No
ENSG00000214717	ZBED1	0.207468	-0.189513	-0.0702651	0.0125907	-0.396982	-0.277734	-0.194878	0.290677	-0.306641	0.0707468	0.435604	0.364849	-0.597318	-0.21993	0.144927	0.0741721	-0.0832087	0.117128	-0.141012	-0.423014	0.565924	No	No	No	No	No
ENSG00000214717.11_PAR_Y	ENSG00000214717.11_PAR_Y	0.207468	-0.189513	-0.0702651	0.0125907	-0.396982	-0.277734	-0.194878	0.290677	-0.306641	0.0707468	0.435604	0.364849	-0.597318	-0.21993	0.144927	0.0741721	-0.0832087	0.117128	-0.141012	-0.423014	0.565924	No	No	No	No	No
ENSG00000214719	ENSG00000214719	-0.401367	-0.0492329	-0.0163247	0.078654	0.352134	0.385043	0.480021	0.115365	-0.461256	0.0106504	0.0444118	-0.0345416	-0.576621	-0.104714	-0.070953	-0.149906	-0.516732	0.412024	-0.0269752	0.0342422	0.853342	No	No	No	No	No
ENSG00000214736	TOMM6	-0.232617	-0.585605	-0.540057	-0.6754	-0.352987	-0.307439	-0.442783	-0.596409	-0.875914	-0.8148	-0.671826	-0.765766	-0.279506	-0.218391	-0.0754169	-0.169357	0.363792	0.29031	0.274743	-0.0035742	2.0761e-08	No	No	No	No	No
ENSG00000214753	HNRNPUL2	-0.282795	-0.740098	-0.716636	-0.855827	-0.457303	-0.433841	-0.573032	-0.573868	-0.439044	-0.477734	-0.664248	-0.60421	0.134824	0.0961344	-0.0903791	-0.0303416	0.291073	-0.301054	-0.238902	-0.191579	0.00105063	No	No	No	No	No
ENSG00000214756	CSKMT	-0.415567	-1.98131	-0.962897	-0.515721	-1.56575	-0.54733	-0.100154	-0.274259	-1.9143	0.210202	0.176817	0.489972	-1.64004	0.484461	0.451076	0.764231	-0.141308	-0.0670152	-1.1731	-0.692538	0.0278364	No	No	No	No	No
ENSG00000214765	SEPTIN7P2	-0.085236	-0.539278	-0.149058	-0.464285	-0.454042	-0.0638224	-0.379049	-0.136094	-0.136623	0.153463	-0.0763112	-0.419032	-0.000529152	0.289557	0.0597829	-0.282938	0.0508581	-0.402655	-0.302521	-0.387974	0.566423	No	No	No	No	No
ENSG00000214770	ENSG00000214770	2.03715	0.434548	2.04472	2.57485	-1.6026	0.00757221	0.537704	1.32137	-0.978301	1.10207	1.12332	1.93144	-2.29967	-0.219304	-0.198052	0.610072	0.71578	1.41285	0.942655	1.45153	0.147505	No	No	No	No	No
ENSG00000214776	ENSG00000214776	-0.484239	-0.755222	-1.30199	-1.26659	-0.270983	-0.817749	-0.782347	-0.701708	-0.445125	-0.60295	-1.63005	-1.36572	0.256583	0.0987572	-0.928342	-0.664011	0.217469	-0.310096	-0.699037	0.363463	0.00055262	No	No	No	No	No
ENSG00000214783	POLR2J4	0.187402	-0.193808	0.58883	1.03493	-0.38121	0.401427	0.847527	1.25466	1.26393	0.573772	0.880434	1.08827	0.00927005	-0.680886	-0.374224	-0.166385	-1.06726	-1.45774	0.0150574	0.154495	0.109033	No	No	No	No	No
ENSG00000214796	TUBA5P	0.249363	-0.629757	-0.752342	-1.88436	-0.879119	-1.00171	-2.13372	-4.56004	-7.17333	-7.01213	-2.90604	-2.37132	-2.6133	-2.45209	1.654	2.18871	4.8094	6.54358	6.25979	1.02168	0.000577769	No	No	No	No	No	2	1	Shared downregulated
ENSG00000214797	ENSG00000214797	0.652443	-0.276871	0.757629	0.794069	-0.929314	0.105186	0.141626	0.606785	-0.264987	0.468568	-0.915321	-3.37336	-0.871772	-0.138216	-1.52211	-3.98015	0.0456583	-0.0118832	0.289061	1.70939	0.495486	No	No	No	No	No
ENSG00000214803	ENSG00000214803	3.3679	3.84088	2.22879	2.93338	0.47298	-1.13912	-0.434527	3.04575	3.62728	4.52671	4.06592	3.60694	0.58153	1.48095	1.02016	0.561187	0.322149	0.213598	-2.29792	-1.13254	0.0697775	No	No	No	No	No
ENSG00000214814	FER1L6	-0.0156423	1.64661	1.9978	2.20677	1.66225	2.01344	2.22241	0.97381	0.45366	0.248046	0.0584131	0.173392	-0.52015	-0.725764	-0.915397	-0.800418	-0.989452	1.19295	1.74975	2.14836	0.00229154	No	No	No	No	No	6	6	Doxo upregulated
ENSG00000214826	DDX12P	-0.55536	-1.95019	-1.54773	-2.93995	-1.39483	-0.992372	-2.38459	-2.96436	-2.18724	-2.76477	-3.00087	-2.10825	0.777114	0.199589	-0.036511	0.856105	2.409	0.237052	1.21703	0.0609183	1.39308e-06	No	No	No	No	No	2	1	Shared downregulated
ENSG00000214827	MTCP1	0.467095	-0.279086	-0.32809	0.592861	-0.746181	-0.795185	0.125765	-2.06092	-0.951282	-0.0138169	-0.0305352	-0.284895	1.10964	2.0471	2.03039	1.77603	2.52802	0.672196	-0.314273	0.623396	0.0489729	No	No	No	No	No	4	5	Doxo upregulated
ENSG00000214837	LINC01347	1.00979	-2.23223	0.287709	0.381522	-3.24201	-0.722076	-0.628264	0.0526238	-1.63488	-0.025259	0.508909	0.456285	-1.6875	-0.0778829	0.456285	0.403661	0.957162	-0.59735	0.312968	-0.127387	0.970795	No	No	No	No	No
ENSG00000214846	ENSG00000214846	-0.930108	-1.26616	-1.62243	-0.856632	-0.336056	-0.692317	0.0734756	0.962207	0.642603	0.883705	0.312182	0.55097	-0.319604	-0.0785017	-0.650025	-0.411237	-1.89231	-1.90877	-2.50613	-1.16881	7.43995e-05	No	No	No	No	No	7	3	Palbo upregulated
ENSG00000214866	DCDC2C	3.63822	6.18495	6.48571	5.41903	2.54673	2.84749	1.78081	0	0	0	0	0	0	0	0	0	3.27114	6.14963	6.28917	4.95372	6.6813e-05	No	No	No	No	No	6	6	Doxo upregulated
ENSG00000214872	SMTNL1	1.38744	1.40222	1.60843	2.41117	0.0147805	0.220987	1.02373	-0.965625	0.675666	0.121635	0.921921	0.780536	1.64129	1.08726	1.88755	1.74616	2.35307	0.726556	1.48679	1.48925	0.016091	No	No	No	No	No	6	6	Doxo upregulated
ENSG00000214888	ENSG00000214888	0.101621	0.0493409	1.07523	0.848859	-0.0522805	0.973609	0.747237	0.105283	-3.40067	-1.13569	-1.041	-0.10701	-3.50596	-1.24098	-1.14628	-0.212292	-0.00366119	3.45001	2.21093	1.88986	0.0627783	No	No	No	No	No
ENSG00000214889	RPS9P1	0.493773	-6.09104	0.871284	-0.0240711	-6.58481	0.377511	-0.517844	-1.29676	-0.451047	-0.470839	0.806885	-0.716384	0.84571	0.825918	2.10364	0.580373	1.79053	-5.63999	1.34212	-0.830956	0.882292	No	No	No	No	No
ENSG00000214894	LINC00243	-0.150059	5.28301	0.275626	4.02393	5.43307	0.425685	4.17399	1.17403	3.93031	1.70952	3.70617	2.6157	2.75628	0.535487	2.53213	1.44166	-1.32409	1.3527	-1.4339	0.317766	0.0198542	No	No	No	No	No	3	7	Shared upregulated
ENSG00000214900	LINC01588	0.0467254	1.68212	1.89504	1.63873	1.6354	1.84832	1.59201	0.00699178	-0.144307	0.793629	-0.483026	0.874585	-0.151299	0.786637	-0.490018	0.867593	0.0397336	1.82643	1.10141	2.12176	0.000353536	No	No	No	No	No	6	6	Doxo upregulated
ENSG00000214922	HLA-F-AS1	-0.333393	0.313342	0.0928871	0.0876457	0.646735	0.42628	0.421039	0.317374	0.520663	0.593743	0.737689	0.539263	0.20329	0.276369	0.420315	0.221889	-0.650767	-0.207321	-0.500856	-0.650043	0.0315511	No	No	No	No	No
ENSG00000214940	NPIPA8	1.55701	-6.33924	-1.74931	-0.0229644	-7.89625	-3.30632	-1.57997	0.671984	-1.22552	-1.37272	-1.24922	-1.20801	-1.89751	-2.04471	-1.9212	-1.87999	0.885026	-5.11371	-0.376589	1.22625	0.572334	No	No	No	No	No
ENSG00000214941	ZSWIM7	0.0123226	-0.00358682	0.0270924	0.00879804	-0.0159094	0.0147699	-0.00352451	0.150304	-0.358933	-0.262094	-0.127821	-0.508475	-0.509237	-0.412398	-0.278124	-0.658779	-0.137981	0.355347	0.289187	0.136619	0.142059	No	No	No	No	No
ENSG00000214944	ARHGEF28	-0.653754	-0.250737	0.386704	0.273105	0.403017	1.04046	0.926859	0.0514997	0.438612	0.831932	-0.501255	-0.381222	0.387113	0.780432	-0.552754	-0.432721	-0.705253	-0.689349	-0.445227	0.77436	0.978805	No	No	No	No	No
ENSG00000214954	LRRC69	-0.767481	0.158971	-0.395595	-0.893158	0.926452	0.371886	-0.125677	-0.408226	-1.33583	0.324553	0.45753	-0.210258	-0.927607	0.732779	0.865756	0.197968	-0.359255	1.4948	-0.720148	-1.35069	0.90777	No	No	No	No	No
ENSG00000214960	CRPPA	0.0370839	0.10841	0.612784	0.402151	0.0713258	0.5757	0.365067	-0.578788	-0.353787	-0.0321311	0.531446	0.612462	0.225001	0.546657	1.11023	1.19125	0.615872	0.462196	0.644915	-0.129295	0.00396477	No	No	No	No	No
ENSG00000214967	NPIPA7	-0.24851	0.616081	0.955998	0.753695	0.864591	1.20451	1.0022	0.081676	0.77534	0.313378	0.371502	0.496337	0.693664	0.231702	0.289826	0.414661	-0.330186	-0.159259	0.64262	0.382193	0.348918	No	No	No	No	No
ENSG00000215009	ACSM4	-0.0346318	0.860761	0.970499	0.778347	0.895392	1.00513	0.812979	0.285795	0.916417	-0.0119069	-0.132731	-0.0777255	0.630623	-0.297702	-0.418525	-0.36352	-0.320427	-0.0556568	0.982406	0.911077	0.513985	No	No	No	No	No
ENSG00000215012	RTL10	-0.0227195	-0.676836	-0.295047	-0.546191	-0.654116	-0.272328	-0.523471	0.116225	-0.492674	-0.26414	-0.399952	-0.226353	-0.608899	-0.380365	-0.516177	-0.342578	-0.138945	-0.184162	-0.0309068	-0.146239	0.0103445	No	No	No	No	No
ENSG00000215014	ENSG00000215014	0.480971	-0.142866	-0.410326	0.22835	-0.623837	-0.891298	-0.252621	0.387143	-0.572845	-1.80876	-1.41266	-0.0953986	-0.959988	-2.1959	-1.7998	-0.482542	0.0938279	0.429979	1.39843	1.64101	0.483592	No	No	No	No	No
ENSG00000215018	COL28A1	1.72997	4.24428	3.46653	4.18593	2.51431	1.73656	2.45596	1.20707	-0.933658	0.608981	2.79694	2.3533	-2.14073	-0.598087	1.58987	1.14623	0.522906	5.17794	2.85755	1.38899	5.20215e-06	No	No	No	No	No	6	6	Doxo upregulated
ENSG00000215021	PHB2	-0.660466	-0.992357	-1.12203	-1.31442	-0.331891	-0.461567	-0.653953	-0.574752	-0.928581	-0.992301	-0.963802	-0.923345	-0.353829	-0.417549	-0.389049	-0.348593	-0.0857134	-0.0637758	-0.129732	-0.350618	2.45942e-12	No	No	No	No	No
ENSG00000215022	ENSG00000215022	0.104436	-0.733874	-0.305845	0.658899	-0.83831	-0.41028	0.554463	0.133306	0.528248	-0.0619296	-0.739106	0.422294	0.394942	-0.195235	-0.872411	0.288988	-0.0288703	-1.26212	-0.243915	1.398	0.99432	No	No	No	No	No
ENSG00000215030	RPL13P12	0.0138107	-3.97949	-1.64988	-1.26694	-3.9933	-1.66369	-1.28075	0.110962	-3.39456	-1.18662	-0.0446432	-0.209168	-3.50552	-1.29758	-0.155606	-0.320131	-0.0971518	-0.584927	-0.463262	-1.2223	0.0241439	No	No	No	No	No	5	2	Shared downregulated
ENSG00000215032	GNL3LP1	-0.555743	-2.43037	-2.45273	-1.58047	-1.87463	-1.89699	-1.02473	-3.12471	-0.612626	0.20091	1.11023	0.619588	2.51208	3.32561	4.23493	3.74429	2.56896	-1.81774	-2.65364	-2.6907	0.149873	No	No	No	No	No
ENSG00000215039	CD27-AS1	-0.312862	-0.518738	-0.15772	-0.373284	-0.205875	0.155142	-0.060422	0.164092	-0.0574737	0.00973334	-0.144392	-0.0127359	-0.221565	-0.154358	-0.308484	-0.176827	-0.476954	-0.461264	-0.167453	-0.228892	0.284655	No	No	No	No	No
ENSG00000215041	NEURL4	0.0228631	0.137001	-0.102175	0.197374	0.114138	-0.125039	0.17451	0.204148	-0.0818919	-0.128789	-0.00344211	0.175772	-0.28604	-0.332937	-0.20759	-0.028376	-0.181285	0.218893	0.0266135	0.200816	0.923115	No	No	No	No	No
ENSG00000215067	ALOX12-AS1	0.90959	0.143504	0.355277	0.555989	-0.766086	-0.554313	-0.353601	0.467712	0.263819	0.685797	0.0806576	0.384502	-0.203893	0.218085	-0.387054	-0.0832097	0.441878	-0.120315	-0.33052	0.475331	0.223907	No	No	No	No	No
ENSG00000215068	ANXA2R-AS1	-0.178003	-0.690385	0.216401	-0.988908	-0.512382	0.394403	-0.810905	0.504683	-0.197111	0.840845	0.192524	0.15982	-0.701794	0.336161	-0.312159	-0.344864	-0.682686	-0.493274	-0.624444	-1.18143	0.203407	No	No	No	No	No
ENSG00000215105	TTC3P1	-0.474507	1.54592	1.35079	2.08606	2.02042	1.8253	2.56056	0.745935	2.68736	2.28154	1.82643	2.32334	1.94143	1.5356	1.0805	1.5774	-1.22044	-1.14145	-0.930748	0.259621	4.01452e-11	No	No	No	No	No	1	4	Palbo upregulated
ENSG00000215114	UBXN2B	-0.391009	0.0319221	-0.464829	-0.565716	0.422931	-0.0738198	-0.174707	0.262789	-0.0560028	0.00196256	0.447661	0.190805	-0.318792	-0.260827	0.184872	-0.0719842	-0.653798	0.0879249	-0.466791	-1.01338	0.0122248	No	No	No	No	No
ENSG00000215124	AMD1P4	-0.556648	0.369508	0.312648	-0.0216662	0.926155	0.869295	0.534981	0.186211	-1.03604	0.530742	-2.6893	-0.603629	-1.22225	0.344532	-2.87551	-0.78984	-0.742858	1.40555	-0.218094	2.66764	0.863653	No	No	No	No	No
ENSG00000215126	CBWD6	-0.236448	-1.22641	-1.82843	-0.256866	-0.98996	-1.59198	-0.0204175	-0.346985	-0.729488	-0.287972	-0.157584	0.0620804	-0.382503	0.0590134	0.189401	0.409066	0.110537	-0.496921	-1.54046	-0.0992817	0.352104	No	No	No	No	No
ENSG00000215146	ENSG00000215146	-0.93476	1.15577	0.716055	-0.655872	2.09053	1.65081	0.278888	-0.697225	0.808056	1.40066	0.606752	0.0873638	1.50528	2.09788	1.30398	0.784589	-0.237535	0.347714	-0.684605	-1.26262	0.767484	No	No	No	No	No
ENSG00000215154	ENSG00000215154	1.26964	0.63631	1.41309	1.17349	-0.633333	0.143446	-0.096154	0.802004	-0.11728	0.968534	0.870784	1.26425	-0.919284	0.166531	0.0687801	0.462243	0.467639	0.75359	0.444555	0.302705	0.000715982	No	No	No	No	No
ENSG00000215156	ENSG00000215156	4.31342	1.7302	2.61767	2.69852	-2.58322	-1.69575	-1.61489	2.86265	0.00553009	1.09414	2.04976	2.01796	-2.85712	-1.76851	-0.812894	-0.84469	1.45076	1.72467	1.52353	0.648765	2.68772e-08	No	No	No	No	No	4	5	Doxo upregulated
ENSG00000215158	GUSBP18	-0.946111	-0.864484	-0.82977	-0.574216	0.0816276	0.116341	0.371895	0.531033	-0.422851	-0.244693	0.0744823	-0.298611	-0.953884	-0.775726	-0.456551	-0.829644	-1.47714	-0.441632	-0.585077	-0.648699	0.00300854	No	No	No	No	No
ENSG00000215160	OR7E122P	1.52315	0.488189	1.31769	2.04265	-1.03496	-0.20546	0.5195	0.868585	-0.416475	0.799558	1.2297	1.08369	-1.28506	-0.0690272	0.36112	0.215107	0.654567	0.904663	0.518134	0.812946	0.00493364	No	No	No	No	No	3	7	Shared upregulated
ENSG00000215162	LINC00269	1.03029	0.14814	-0.860028	-1.5267	-0.882152	-1.89032	-2.55699	0.314336	0.00743873	-0.317195	-2.19251	0.47224	-0.306897	-0.631531	-2.50684	0.157904	0.715956	0.140701	-0.542833	0.665812	0.761239	No	No	No	No	No
ENSG00000215187	FAM166B	-0.830099	-0.143958	-1.45541	-0.288581	0.686141	-0.625311	0.541518	0.237641	-1.44118	0.831793	-0.384395	1.03701	-1.67882	0.594152	-0.622036	0.799373	-1.06774	1.29722	-2.2872	0.0958138	0.73881	No	No	No	No	No
ENSG00000215190	LINC00680	0.290455	0.26335	0.114198	0.040438	-0.0271047	-0.176257	-0.250017	-0.0311946	0.303161	0.511961	-0.106337	0.00510136	0.334355	0.543155	-0.0751426	0.036296	0.32165	-0.0398106	-0.397763	0.146775	0.671881	No	No	No	No	No
ENSG00000215193	PEX26	-0.188454	-0.1093	-0.0868652	0.0162709	0.079154	0.101589	0.204725	0.217079	-0.165886	0.0539905	0.139054	0.180461	-0.382965	-0.163089	-0.0780256	-0.0366186	-0.405533	0.0565859	-0.140856	-0.122783	0.258279	No	No	No	No	No
ENSG00000215196	BASP1-AS1	1.12036	0.618872	1.35061	2.33826	-0.501487	0.230254	1.2179	0.537051	0.800769	0.911251	0.536221	-0.31034	0.263719	0.374201	-0.000829302	-0.847391	0.583308	-0.181897	0.439362	1.80204	0.00504765	No	No	No	No	No	6	6	Doxo upregulated
ENSG00000215218	UBE2QL1	2.41705	1.76845	1.65552	1.61469	-0.648599	-0.761536	-0.802367	-0.663968	-0.994796	0.361042	0.511749	1.07718	-0.330828	1.02501	1.17572	1.74115	3.08102	2.76325	1.29448	1.10294	1.84347e-07	No	No	No	No	No	4	5	Doxo upregulated
ENSG00000215221	UBA52P6	1.89401	1.38815	0.436793	0.611111	-0.505865	-1.45722	-1.2829	1.0508	-3.93022	0.747194	0.925329	0.549838	-4.98102	-0.303602	-0.125467	-0.500957	0.843215	5.31837	-0.310401	-0.314218	0.595706	No	No	No	No	No
ENSG00000215231	LINC01020	-1.36409	-1.79181	-1.75565	-0.966943	-0.427715	-0.391561	0.397148	0.234139	0.310298	-0.598009	-0.35374	-0.484821	0.0761586	-0.832148	-0.587879	-0.718961	-1.59823	-2.1021	-1.15764	-0.613203	0.16018	No	No	No	No	No
ENSG00000215241	LINC02449	0.916182	0.72079	0.794807	1.05409	-0.195392	-0.121375	0.13791	0.0368941	0.907597	-0.557844	-0.361339	0.477424	0.870703	-0.594738	-0.398233	0.44053	0.879288	-0.186807	1.35265	1.41543	0.340389	No	No	No	No	No
ENSG00000215246	LINC02982	-0.537813	-0.202864	-0.148063	-0.194135	0.33495	0.389751	0.343678	0.142179	0.572136	0.81096	0.833188	1.06277	0.429957	0.668781	0.691009	0.920594	-0.679992	-0.775	-0.959023	-1.02732	4.98385e-07	No	No	No	No	No
ENSG00000215251	FASTKD5	0.193016	0.445904	0.429007	0.354098	0.252889	0.235992	0.161083	-0.097282	-0.104272	-0.129123	-0.121201	-0.0218805	-0.00699002	-0.0318411	-0.0239195	0.0754015	0.290298	0.550176	0.55813	0.4753	2.20203e-05	No	No	No	No	No
ENSG00000215252	GOLGA8B	0.127728	-0.347766	0.243831	0.423559	-0.475494	0.116103	0.29583	0.78596	1.76301	1.22625	1.15292	1.03312	0.977054	0.440286	0.366962	0.247164	-0.658232	-2.11078	-0.982415	-0.729363	3.21526e-09	No	No	No	No	No	7	3	Palbo upregulated
ENSG00000215256	DHRS4-AS1	-0.0552457	-0.120351	-0.394795	-0.478609	-0.0651056	-0.339549	-0.423364	0.29876	0.0454943	-0.147331	-0.00880573	-0.535592	-0.253266	-0.446091	-0.307566	-0.834352	-0.354006	-0.165846	-0.247464	-0.469804	0.000295791	No	No	No	No	No
ENSG00000215262	KCNU1	0.890469	1.30484	1.87116	0.0705613	0.414371	0.980694	-0.819908	-2.50716	-2.99626	-1.87905	-1.34245	-1.95568	-0.489102	0.628103	1.1647	0.551477	3.39762	4.3011	3.75022	1.41301	5.35797e-10	No	No	No	No	No	4	5	Doxo upregulated
ENSG00000215267	AKR1C7P	-0.0586837	0.392646	0.0900969	0.651188	0.45133	0.148781	0.709871	-1.20097	-0.615605	-0.148796	-0.125167	0.0610023	0.585369	1.05218	1.07581	1.26198	1.14229	1.00825	0.238893	0.776355	0.00592414	No	No	No	No	No
ENSG00000215270	TOMM40P2	-1.21199	-0.822768	-0.563075	-0.953294	0.389224	0.648917	0.258699	0.0976273	0.526787	0.514588	1.20714	0.286777	0.429159	0.41696	1.10951	0.18915	-1.30962	-1.34956	-1.07766	-2.16043	7.71757e-06	No	No	No	No	No	7	3	Palbo upregulated
ENSG00000215271	HOMEZ	-0.587451	0.75769	0.395376	-0.0597563	1.34514	0.982826	0.527694	0.341008	-0.509229	-0.0840453	0.262805	-0.19557	-0.850237	-0.425053	-0.0782025	-0.536577	-0.928458	1.26692	0.479421	-0.322562	0.996671	No	No	No	No	No
ENSG00000215301	DDX3X	-0.359959	-0.0553838	-0.28438	-0.303055	0.304575	0.0755783	0.0569036	-0.153083	0.00954556	-0.110741	-0.32192	-0.772364	0.162628	0.0423421	-0.168837	-0.619281	-0.206876	-0.0649293	-0.17364	0.0188651	0.0399363	No	No	No	No	No
ENSG00000215302	WHAMMP4	-0.54391	-1.29132	-1.6166	-1.43282	-0.747407	-1.07269	-0.888905	-0.0155478	-0.139834	0.290827	0.0620047	-0.329912	-0.124286	0.306375	0.0775525	-0.314364	-0.528363	-1.15148	-1.90743	-1.49482	0.00213639	No	No	No	No	No
ENSG00000215305	VPS16	0.33875	0.191935	0.0343232	0.166324	-0.146815	-0.304427	-0.172426	0.0506026	-0.149149	-0.159049	-0.212877	-0.0639687	-0.199752	-0.209652	-0.26348	-0.114571	0.288147	0.341084	0.193372	0.379201	0.0379122	No	No	No	No	No
ENSG00000215325	ASS1P10	-1.08545	-2.06814	-0.158889	-0.485502	-0.982693	0.926557	0.599944	-0.301924	-1.47413	-1.56914	-0.764972	-0.9554	-1.17221	-1.26722	-0.463048	-0.653475	-0.783521	-0.594004	1.41026	0.27947	0.509062	No	No	No	No	No
ENSG00000215375	MYL5	1.25367	0.732928	1.61934	1.83129	-0.520742	0.365673	0.57762	1.08918	0.900034	0.784552	0.821646	0.71622	-0.189141	-0.304624	-0.26753	-0.372956	0.164495	-0.167106	0.834792	1.00964	2.3365e-06	No	No	No	No	No
ENSG00000215386	MIR99AHG	0.362545	0.3017	2.4965	2.28549	-0.0608454	2.13396	1.92295	1.00085	1.52811	2.47988	1.90735	2.79743	0.527257	1.47903	0.906496	1.79658	-0.638304	-1.22641	0.0166234	0.378147	0.000167557	No	No	No	No	No	1	4	Palbo upregulated
ENSG00000215388	ACTG1P3	1.93071	0.130932	1.05517	1.28393	-1.79978	-0.875544	-0.64679	1.07243	1.89414	1.51436	1.81838	0.914688	0.821711	0.441938	0.74595	-0.157738	0.858289	-1.7632	-0.459193	-0.534451	0.447807	No	No	No	No	No
ENSG00000215417	MIR17HG	-4.26021	-3.7224	-4.08116	-5.58938	0.537818	0.179051	-1.32917	-4.40799	-3.11378	-1.95487	-2.93355	-1.92735	1.2942	2.45312	1.47443	2.48064	0.147773	-0.608612	-2.1263	-2.65583	2.6089e-06	No	No	No	No	No	5	2	Shared downregulated
ENSG00000215421	ZNF407	-0.364784	-0.232122	0.0649269	0.0888689	0.132662	0.429711	0.453653	0.27218	0.158928	0.0954409	0.494648	-0.0858052	-0.113252	-0.176739	0.222468	-0.357985	-0.636964	-0.39105	-0.030514	-0.405779	0.395786	No	No	No	No	No
ENSG00000215424	MCM3AP-AS1	-0.302632	-1.98324	-2.25202	-1.0945	-1.68061	-1.94939	-0.791869	-0.513057	-0.226692	-1.00316	-0.107544	-0.417104	0.286365	-0.490106	0.405513	0.0959535	0.210425	-1.75655	-1.24886	-0.986956	0.176462	No	No	No	No	No
ENSG00000215440	NPEPL1	0.236587	-0.0436187	0.171586	0.0340724	-0.280206	-0.0650009	-0.202515	0.655374	0.59039	0.396393	0.54446	0.392683	-0.0649842	-0.258981	-0.110914	-0.262691	-0.418787	-0.634009	-0.224807	-0.510388	1.9225e-05	No	No	No	No	No
ENSG00000215458	AATBC	1.6046	1.32529	1.68405	1.16396	-0.279311	0.0794547	-0.44064	1.77408	2.5028	1.893	-0.46293	0.98777	0.728714	0.118916	-2.23701	-0.786311	-0.169481	-1.17751	-0.208942	1.62689	0.356009	No	No	No	No	No
ENSG00000215472	RPL17-C18orf32	-1.56634	-0.215111	-1.86665	0.456494	1.35123	-0.300309	2.02284	0.00879755	0.50236	0.0715876	-0.385119	-0.538428	0.493562	0.0627901	-0.393917	-0.547226	-1.57514	-0.71747	-1.93824	0.841614	0.826898	No	No	No	No	No
ENSG00000215474	SKOR2	2.22518	-1.15478	0.335908	1.36605	-3.37996	-1.88927	-0.859134	1.37276	1.34911	1.44781	1.64361	0.372932	-0.0236467	0.0750576	0.270856	-0.999826	0.852424	-2.50389	-1.11191	-0.277566	0.219169	No	No	No	No	No
ENSG00000215483	LINC00598	5.08724	4.5608	2.95808	2.26325	-0.526439	-2.12916	-2.82399	1.59481	2.50701	1.96421	3.85309	2.13594	0.912201	0.369398	2.25828	0.541128	3.49243	2.05379	0.993876	-1.58984	0.00217909	No	No	No	No	No	4	5	Doxo upregulated
ENSG00000215493	ENSG00000215493	2.21392	-1.05	1.5259	2.70381	-3.26392	-0.688019	0.489891	1.47257	0.71542	2.81058	2.33205	2.70261	-0.757148	1.33801	0.859479	1.23004	0.741352	-1.76542	-1.28468	0.371764	0.0229266	No	No	No	No	No	1	4	Palbo upregulated
ENSG00000215498	FAM230B	2.24344	3.77052	2.58143	0.741378	1.52708	0.337996	-1.50206	1.23281	0.594602	2.48472	1.29049	1.58571	-0.638211	1.2519	0.0576741	0.352901	1.01062	3.17592	0.0967148	-0.54911	0.0503589	No	No	No	No	No
ENSG00000215512	ENSG00000215512	1.62958	1.9684	1.70337	2.74844	0.338815	0.0737879	1.11886	-2.24698	-2.60301	-1.25766	-0.57779	-0.0248261	-0.356028	0.989322	1.66919	2.22215	3.87656	4.57141	2.96103	3.32623	1.21581e-21	No	No	No	No	No	6	6	Doxo upregulated
ENSG00000215533	LINC00189	-0.135047	-0.502004	-1.03094	0.36179	-0.366957	-0.895894	0.496837	-0.814776	-0.324851	-1.10357	-0.714482	0.238051	0.489925	-0.288796	0.100294	1.05283	0.679729	-0.177153	0.0726312	1.07627	0.802	No	No	No	No	No
ENSG00000215548	FRG1JP	1.69901	1.82745	1.20653	1.7035	0.128438	-0.492482	0.00448971	0.457547	2.15617	-1.66679	0.136761	1.04739	1.69863	-2.12434	-0.320786	0.589846	1.24146	-0.328728	2.87331	1.56674	0.366363	No	No	No	No	No
ENSG00000215559	ANKRD20A11P	2.68749	3.45558	3.85923	4.64155	0.768087	1.17174	1.95406	0.312517	1.3238	1.34735	1.75243	1.45028	1.01129	1.03484	1.43991	1.13776	2.37498	2.13178	2.51188	2.88912	6.08401e-09	No	No	No	No	No	6	6	Doxo upregulated
ENSG00000215630	GUSBP9	-0.213015	-0.142418	-1.54024	-1.02364	0.0705969	-1.32723	-0.810625	0.546267	1.02472	0.486975	0.286191	-1.88825	0.478452	-0.0592926	-0.260077	-2.43452	-0.759282	-1.16714	-2.02722	-1.30983	0.0624424	No	No	No	No	No
ENSG00000215644	GCGR	-0.425441	-2.67015	0.767229	1.84786	-2.24471	1.19267	2.2733	1.75717	-2.07432	1.97192	0.381003	-0.0206366	-3.83149	0.214756	-1.37616	-1.7778	-2.18261	-0.595822	-1.20469	1.46685	0.965231	No	No	No	No	No
ENSG00000215692	ENSG00000215692	0.648628	-1.56158	-1.77641	-0.820389	-2.21021	-2.42504	-1.46902	-0.493563	-0.573439	-1.55473	-1.67275	0.0130164	-0.0798767	-1.06117	-1.17919	0.506579	1.14219	-0.988142	-0.221685	0.852361	0.398576	No	No	No	No	No
ENSG00000215695	RSC1A1	-0.601452	-0.490261	-1.29588	-0.502965	0.111191	-0.694425	0.0984872	-1.00108	-1.47943	-0.993463	-0.0532118	-1.72512	-0.478348	0.00761995	0.947871	-0.724041	0.399631	0.98917	-0.302414	-0.449753	0.559338	No	No	No	No	No
ENSG00000215712	TMEM242	0.165254	-0.0170326	0.00496685	0.099991	-0.182286	-0.160287	-0.0652625	-0.0348725	-0.031391	0.164133	0.51443	0.414709	0.0034815	0.199006	0.549303	0.449581	0.200126	0.0143584	-0.159166	-0.414439	0.10342	No	No	No	No	No
ENSG00000215717	TMEM167B	-0.286722	-0.0490739	0.0224721	-0.24236	0.237648	0.309194	0.0443624	0.323328	0.605521	0.659404	0.443595	0.316261	0.282193	0.336077	0.120267	-0.00706678	-0.61005	-0.654595	-0.636932	-0.685955	1.19545e-10	No	No	No	No	No
ENSG00000215769	ARHGAP27P1-BPTFP1-KPNA2P3	0.50516	0.877373	1.4128	1.61703	0.372213	0.907637	1.11187	0.709941	1.02697	0.857458	0.882041	1.14979	0.317026	0.147517	0.1721	0.439848	-0.204781	-0.149594	0.555338	0.734992	4.00829e-06	No	No	No	No	No
ENSG00000215784	FAM72D	-2.70138	-2.73497	-2.93479	-4.07815	-0.0335824	-0.233402	-1.37676	-4.74414	-3.98645	-5.90418	-3.98025	-3.31204	0.75769	-1.16004	0.763887	1.4321	2.04276	1.25148	2.96939	-0.0978922	1.46644e-05	No	No	No	No	No	2	1	Shared downregulated
ENSG00000215788	TNFRSF25	0.176668	-0.116306	2.14676	0.859808	-0.292974	1.97009	0.68314	1.48709	-3.28276	-0.719624	2.14809	1.7501	-4.76985	-2.20671	0.660999	0.263009	-1.31042	3.16645	2.86638	-1.28828	0.747543	No	No	No	No	No
ENSG00000215790	SLC35E2A	0.281653	-0.587873	-0.259254	0.492391	-0.869526	-0.540907	0.210738	1.25247	0.318912	0.350078	0.695194	0.426785	-0.933554	-0.902388	-0.557273	-0.825682	-0.970813	-0.906785	-0.609332	-0.202802	0.00346845	No	No	No	No	No
ENSG00000215795	ENSG00000215795	-1.47416	-1.32664	-0.30906	0.303831	0.147521	1.1651	1.778	-0.250903	0.00573998	1.90528	1.41172	0.753659	0.256643	2.15619	1.66262	1.00456	-1.22326	-1.33238	-2.21434	-1.10788	0.0598791	No	No	No	No	No
ENSG00000215808	LINC01139	0.240991	0.537027	0.878164	0.587227	0.296036	0.637173	0.346236	0.739695	0.799405	1.18324	0.637649	0.729712	0.0597102	0.443541	-0.102046	-0.00998232	-0.498703	-0.262377	-0.305071	-0.0504216	0.101742	No	No	No	No	No
ENSG00000215837	SDHAP2	0.0533347	0.148863	0.154958	-2.19333	0.095528	0.101623	-2.24666	-6.56991	0.704244	-1.2327	-0.753782	-6.5351	7.27415	5.3372	5.81613	0	6.62324	-0.555381	1.38766	-1.43954	0.496163	No	No	No	No	No
ENSG00000215853	RPTN	2.75325	4.49594	5.79571	3.59199	1.74269	3.04246	0.838747	0	0	0	5.88669	5.20191	0	0	5.51931	4.83453	2.38586	4.46032	5.59887	-2.2947	0.0144415	No	No	No	No	No	3	7	Shared upregulated
ENSG00000215859	PDZK1P1	1.17061	-0.839774	-0.749884	0.373716	-2.01038	-1.92049	-0.796889	-0.629128	1.46454	0.707162	1.9497	0.308549	2.09367	1.33629	2.57883	0.937677	1.79973	-2.30431	-1.45705	-1.57599	0.673707	No	No	No	No	No
ENSG00000215861	ENSG00000215861	0.430642	1.21834	1.05484	0.83755	0.7877	0.624193	0.406908	0.646175	1.17249	1.12525	0.951226	0.799977	0.526314	0.479079	0.305051	0.153802	-0.215532	0.0458544	-0.0704178	-0.113676	0.000517431	No	No	No	No	No
ENSG00000215878	MARCKSL1P2	-0.078341	3.15783	1.40159	3.00982	3.23617	1.47993	3.08816	2.4615	3.07197	2.39092	2.00908	1.94533	0.610466	-0.0705867	-0.452423	-0.516176	-2.53985	0.0858601	-0.989327	1.00074	0.329128	No	No	No	No	No
ENSG00000215883	CYB5RL	-0.158123	-1.04012	-0.655353	-1.045	-0.882001	-0.497231	-0.88688	-0.708906	-0.985639	-0.865567	-1.08798	-0.811473	-0.276733	-0.156662	-0.379072	-0.102568	0.550783	-0.0544845	0.210214	0.0429755	0.00198353	No	No	No	No	No
ENSG00000215908	CROCCP2	0.330401	-0.384257	-0.0674891	-0.178999	-0.714659	-0.39789	-0.509401	0.27376	-0.196558	-0.00935377	0.117568	-0.0941825	-0.470318	-0.283114	-0.156192	-0.367942	0.0566415	-0.1877	-0.0581354	-0.296567	0.185728	No	No	No	No	No
ENSG00000215912	TTC34	1.093	0.950389	0.934396	0.978841	-0.142615	-0.158607	-0.114162	0.967833	0.42816	0.893799	0.938522	0.917934	-0.539673	-0.0740342	-0.0293113	-0.0498995	0.12517	0.522228	0.0405971	0.0403189	0.0428289	No	No	No	No	No
ENSG00000215915	ATAD3C	2.14779	1.40936	-0.709993	0.719013	-0.738427	-2.85778	-1.42878	-0.377765	-1.22385	0.012351	0.755011	-1.76747	-0.846086	0.390116	1.13278	-1.38971	2.52555	2.63321	-0.722344	-0.0359976	0.240617	No	No	No	No	No
ENSG00000216490	IFI30	3.8539	2.18007	2.29573	1.75783	-1.67384	-1.55818	-2.09607	0.298581	-1.37434	-1.27709	-0.779624	-1.2924	-1.67292	-1.57567	-1.0782	-1.59098	3.55532	3.5544	3.57281	2.53746	1.59963e-43	No	No	No	Yes	No	4	5	Doxo upregulated
ENSG00000216588	IGSF23	1.47729	3.22494	2.58513	2.82311	1.74765	1.10784	1.34581	1.29935	2.79264	2.54753	2.49331	2.68333	1.49329	1.24818	1.19396	1.38398	0.177945	0.432306	0.037609	0.329794	2.0827e-05	No	No	No	No	No	3	7	Shared upregulated
ENSG00000216775	ENSG00000216775	0.250323	-0.262948	-0.476484	-0.870826	-0.51327	-0.726807	-1.12115	-0.963382	-1.5561	-1.01108	-2.21033	-1.86506	-0.592719	-0.0477026	-1.24694	-0.901678	1.2137	1.29315	0.5346	1.3395	6.87946e-13	No	No	No	No	No	2	1	Shared downregulated
ENSG00000216809	ENSG00000216809	-0.563692	-1.21709	-1.48431	-0.1295	-0.653398	-0.920619	0.434192	0.846893	0.794569	-1.20159	0.358934	-1.18297	-0.0523236	-2.04848	-0.487959	-2.02986	-1.41058	-2.01166	-0.28272	-0.488434	0.495348	No	No	No	No	No
ENSG00000216863	LY86-AS1	-1.07872	-1.34801	-2.60461	-1.35346	-0.269293	-1.5259	-0.274739	-0.0832605	-2.04651	-2.2002	1.08208	-1.28689	-1.96325	-2.11694	1.16534	-1.20363	-0.995457	0.698496	-0.404414	-2.43553	0.480137	No	No	No	No	No
ENSG00000216895	RBM33-DT	2.12389	2.44371	1.51018	2.34825	0.319823	-0.613713	0.224356	0.954182	-0.180311	0.175872	1.9575	1.98701	-1.13449	-0.77831	1.00332	1.03283	1.16971	2.62402	1.3343	0.390741	0.0011328	No	No	No	No	No	3	7	Shared upregulated
ENSG00000216901	ZNF603P	1.44584	1.7614	0.822821	1.2718	0.315564	-0.623019	-0.174044	1.45111	1.33702	3.18488	1.6392	0.114662	-0.114088	1.73377	0.188098	-1.33645	-0.0052671	0.424385	-2.36205	-0.367409	0.444968	No	No	No	No	No
ENSG00000216906	ENSG00000216906	-1.61484	1.10451	0.82415	-0.513533	2.71935	2.43899	1.10131	0.117317	-0.884186	-0.116095	0.282455	-1.03173	-1.0015	-0.233413	0.165138	-1.14904	-1.73216	1.98869	0.940245	-0.795988	0.971139	No	No	No	No	No
ENSG00000216937	CCDC7	-0.194728	-0.444303	-0.056374	0.379859	-0.249575	0.138354	0.574588	-0.352548	-0.605045	-0.525857	-0.903036	-0.409408	-0.252497	-0.17331	-0.550488	-0.0568598	0.157819	0.160742	0.469483	1.28289	0.163421	No	No	No	No	No
ENSG00000217128	FNIP1	0.281976	0.678324	0.615395	0.570331	0.396348	0.333419	0.288354	0.20699	0.373155	-0.0664367	0.199927	-0.198846	0.166165	-0.273427	-0.00706332	-0.405836	0.0749862	0.305169	0.681832	0.370404	0.00327895	No	No	No	No	No
ENSG00000217165	ANKRD18EP	-0.546424	-0.440735	-0.668698	-0.387317	0.105689	-0.122274	0.159107	0.0316005	-0.0027152	0.138979	-0.45526	-0.211784	-0.0343157	0.107379	-0.48686	-0.243384	-0.578025	-0.43802	-0.807678	0.0679426	0.26933	No	No	No	No	No
ENSG00000217241	CBX3P9	1.05813	0.313423	0.687792	0.991045	-0.744703	-0.370334	-0.0670814	0.0149957	2.15721	1.28037	2.11899	0.560505	2.14221	1.26537	2.10399	0.54551	1.04313	-1.84379	-0.592576	-1.12794	0.467602	No	No	No	No	No
ENSG00000217258	ENSG00000217258	2.45907	3.17867	2.96753	1.87287	0.719596	0.508459	-0.586203	0.257452	0.432018	1.69803	1.00657	-0.693332	0.174566	1.44057	0.749118	-0.950783	2.20162	2.74665	1.2695	0.866297	0.0886144	No	No	No	No	No
ENSG00000217261	POM121L4P	1.24709	1.67863	1.25951	1.98691	0.431542	0.0124218	0.739818	2.45195	0.687872	1.34676	1.53555	1.41951	-1.76408	-1.10519	-0.916401	-1.03245	-1.20487	0.990758	-0.0872546	0.451354	0.421009	No	No	No	No	No
ENSG00000217555	CKLF	0.00475599	-0.658729	-0.589755	-0.988015	-0.663485	-0.594511	-0.992771	-0.474976	-0.813139	-0.842719	-0.55035	-0.721505	-0.338163	-0.367743	-0.0753733	-0.246529	0.479732	0.15441	0.252964	-0.437666	0.000186805	No	No	No	No	No
ENSG00000217648	ENSG00000217648	-1.12684	0.289602	-1.50089	-1.04684	1.41644	-0.374053	0.0799985	0.0294164	-0.500294	-1.01113	-0.26062	-0.412944	-0.52971	-1.04054	-0.290036	-0.44236	-1.15625	0.789896	-0.489765	-0.78622	0.348858	No	No	No	No	No
ENSG00000217801	ENSG00000217801	1.54509	1.82497	1.86437	1.88082	0.27988	0.319279	0.335732	-0.442519	-1.93914	0.377083	0.673199	0.157468	-1.49662	0.819602	1.11572	0.599987	1.98761	3.76411	1.48729	1.20762	6.82874e-05	No	No	No	No	No	6	6	Doxo upregulated
ENSG00000217825	ENSG00000217825	-0.56893	-0.945289	0.00801758	-0.41964	-0.376359	0.576947	0.14929	-2.77412	-0.115532	-2.39837	-2.52794	-1.30539	2.65859	0.375752	0.246179	1.46873	2.20519	-0.829757	2.40638	2.1083	0.0864639	No	No	No	No	No
ENSG00000217930	PAM16	0.115552	0.366256	0.218383	-0.177247	0.250704	0.102831	-0.292799	-0.708445	-0.935558	-0.619225	-0.596566	-0.290601	-0.227114	0.0892199	0.111879	0.417844	0.823996	1.30181	0.837607	0.419318	0.00393109	No	No	No	No	No
ENSG00000218153	KRT18P22	0.554433	0.269555	0.504333	1.39296	-0.284877	-0.0500995	0.838524	1.6679	3.15351	2.42165	1.5328	1.27827	1.48561	0.753748	-0.135101	-0.389627	-1.11346	-2.88395	-1.91731	-0.13984	0.031774	No	No	No	No	No	7	3	Palbo upregulated
ENSG00000218226	TATDN2P2	-0.601647	-1.26024	-1.24526	-0.945292	-0.658598	-0.64361	-0.343645	-1.00014	-0.748807	-0.898252	-1.24958	-0.900919	0.251337	0.101892	-0.249436	0.0992245	0.398497	-0.511438	-0.347005	0.304288	0.0143963	No	No	No	No	No
ENSG00000218336	TENM3	-1.77059	-2.25905	-1.78629	-1.24408	-0.488459	-0.0156979	0.526512	0.570886	0.0526009	-0.104858	-0.164177	-0.361818	-0.518285	-0.675744	-0.735063	-0.932704	-2.34148	-2.31165	-1.68143	-1.0799	6.41779e-12	No	No	No	No	No	7	3	Palbo upregulated
ENSG00000218358	RAET1K	-0.436835	-1.10843	-4.13655	-1.78775	-0.671592	-3.69971	-1.35091	-2.64714	-2.83451	-2.01944	-1.9228	-2.13564	-0.187366	0.627703	0.724345	0.511499	2.21031	1.72608	-2.11711	0.135048	0.15496	No	No	No	No	No
ENSG00000218416	GPC1-AS1	2.49901	1.22886	0.806817	2.03025	-1.27015	-1.69219	-0.468762	1.14267	2.07001	0.870526	1.46442	2.64986	0.927341	-0.272144	0.321753	1.50719	1.35634	-0.841153	-0.0637099	0.565825	0.377187	No	No	No	No	No
ENSG00000218418	ENSG00000218418	-1.54804	-1.02449	-1.54972	-3.49264	0.523554	-0.00168356	-1.9446	-3.28502	-2.5966	-5.89349	-1.91873	-2.17319	0.688425	-2.60846	1.3663	1.11183	1.73699	1.57211	4.34376	-1.57392	0.226736	No	No	No	No	No
ENSG00000218428	NIP7P3	0.882708	0.174379	0.842555	1.34147	-0.708328	-0.0401526	0.458765	1.05544	2.0157	1.70441	1.22547	1.65254	0.960262	0.648971	0.170033	0.597097	-0.172732	-1.84132	-0.861856	0.116	0.43774	No	No	No	No	No
ENSG00000218510	LINC00339	0.144242	0.172486	0.291269	-0.461988	0.028244	0.147026	-0.60623	-1.11848	-0.964274	-0.632072	-0.781547	-1.22586	0.154211	0.486413	0.336938	-0.107379	1.26273	1.13676	0.92334	0.319559	4.60408e-08	No	No	No	No	No
ENSG00000218537	MIF-AS1	0.590141	-0.34007	-0.134694	-0.183641	-0.930211	-0.724835	-0.773782	0.983227	0.696669	1.29118	1.04806	0.703258	-0.286558	0.307957	0.064838	-0.279969	-0.393086	-1.03674	-1.42588	-1.23171	1.46749e-06	No	No	No	No	No
ENSG00000218561	ENSG00000218561	-0.298272	2.72609	2.63906	2.35902	3.02436	2.93733	2.6573	-3.00512	0.591184	0.271823	-1.64227	-1.74644	3.59631	3.27695	1.36285	1.25868	2.70685	2.13491	2.36723	4.0013	0.0109215	No	No	No	No	No	6	6	Doxo upregulated
ENSG00000218739	CEBPZOS	0.133809	0.124874	0.323433	0.208267	-0.00893541	0.189624	0.0744577	0.140206	-0.0532254	0.175713	0.682292	0.523693	-0.193432	0.0355064	0.542085	0.383487	-0.0063972	0.178099	0.14772	-0.474025	0.0327336	No	No	No	No	No
ENSG00000218803	GSTM2P1	-1.32342	2.28599	0.908988	-2.03958	3.60942	2.23241	-0.716159	-2.84154	-4.52859	-0.0327937	-1.77832	-2.73512	-1.68705	2.80875	1.06323	0.106418	1.51812	6.81458	0.941782	-0.261266	0.734566	No	No	No	No	No
ENSG00000218891	ZNF579	-0.218824	0.225823	0.416653	0.232006	0.444648	0.635477	0.45083	0.503835	0.268148	0.506988	0.304114	0.51985	-0.235687	0.00315331	-0.19972	0.0160156	-0.722659	-0.0423243	-0.0903353	-0.0721083	0.0560937	No	No	No	No	No
ENSG00000219200	RNASEK	0.0862417	0.291163	0.510084	0.523581	0.204922	0.423842	0.437339	0.267616	-0.261743	0.00835325	0.311028	0.55376	-0.529359	-0.259262	0.0434121	0.286145	-0.181374	0.552906	0.50173	0.212553	0.0109381	No	No	No	No	No
ENSG00000219273	ENSG00000219273	-2.3264	0.25087	-0.363579	0.472649	2.57727	1.96282	2.79905	0.64999	1.16847	1.09822	0.0811706	0.100869	0.518479	0.448225	-0.56882	-0.549122	-2.97639	-0.9176	-1.46179	0.391478	0.342577	No	No	No	No	No
ENSG00000219395	HSPA8P15	-0.355924	-1.07295	-0.51926	-0.273716	-0.717026	-0.163336	0.0822078	0.91703	0.516496	0.82911	1.2346	0.2878	-0.400534	-0.08792	0.31757	-0.62923	-1.27295	-1.58945	-1.34837	-1.50832	0.526113	No	No	No	No	No
ENSG00000219410	ENSG00000219410	-0.100978	0.583181	-0.0145515	-1.11019	0.684159	0.0864267	-1.00921	-0.341163	0.226767	0.126905	0.388829	-0.506286	0.56793	0.468069	0.729992	-0.165122	0.240185	0.356415	-0.141457	-1.49902	0.680482	No	No	No	No	No
ENSG00000219445	ENSG00000219445	0.921537	0.52772	0.747301	1.21602	-0.393816	-0.174236	0.29448	0.704365	-0.175938	0.301485	0.677505	0.743915	-0.880303	-0.402879	-0.02686	0.0395502	0.217172	0.703659	0.445815	0.538512	0.354875	No	No	No	No	No
ENSG00000219481	NBPF1	0.0203945	-0.341418	-0.361414	-0.165467	-0.361813	-0.381809	-0.185861	-0.105894	-0.328222	-0.291471	-0.242529	-0.226935	-0.222327	-0.185576	-0.136635	-0.12104	0.126289	-0.0131968	-0.0699438	0.0770625	0.149268	No	No	No	No	No
ENSG00000219529	ENSG00000219529	-0.873478	0.712975	0.166547	0.14165	1.58645	1.04002	1.01513	-0.122581	-1.52843	-0.491213	-0.860704	-1.27528	-1.40585	-0.368632	-0.738123	-1.1527	-0.750897	2.24141	0.65776	1.00235	0.55068	No	No	No	No	No
ENSG00000219545	UMAD1	-0.127787	0.325596	0.306303	0.260738	0.453383	0.43409	0.388525	-0.239011	-0.188961	-0.0529321	0.0230509	0.0171053	0.0500499	0.186078	0.262061	0.256116	0.111224	0.514557	0.359235	0.237687	0.015081	No	No	No	No	No
ENSG00000219607	PPP1R3G	-0.154711	0.160145	-1.23174	-0.469237	0.314856	-1.07703	-0.314526	0.547119	1.07265	1.50348	1.0677	1.51618	0.525532	0.95636	0.520576	0.969058	-0.701831	-0.912507	-2.73522	-1.53693	8.35093e-06	No	No	No	No	No	7	3	Palbo upregulated
ENSG00000219626	FAM228B	0.381846	1.44514	1.14526	1.30881	1.06329	0.76341	0.926966	1.44453	0.444626	0.331923	1.17971	1.06252	-0.999899	-1.1126	-0.264816	-0.382009	-1.06268	1.00051	0.813333	0.129102	0.112097	No	No	No	No	No
ENSG00000219665	ZNF433-AS1	0.522042	0.759869	0.925671	0.720517	0.237826	0.403628	0.198475	0.531752	0.486129	0.516804	0.751201	0.739328	-0.0456225	-0.014948	0.219449	0.207576	-0.0097092	0.27374	0.408867	-0.0306835	0.0017809	No	No	No	No	No
ENSG00000219755	ENSG00000219755	0.432834	-0.0851426	-0.466843	-0.503319	-0.517977	-0.899677	-0.936154	-0.34002	-0.496371	0.16232	-0.463582	0.223216	-0.15635	0.50234	-0.123562	0.563236	0.772854	0.411228	-0.629163	-0.039737	0.997602	No	No	No	No	No
ENSG00000219891	ZSCAN12P1	-0.376256	0.0490275	0.291706	-0.268145	0.425284	0.667962	0.108111	-0.454421	-0.382064	0.200211	-0.724388	-1.29685	0.0723572	0.654632	-0.269967	-0.842433	0.0781648	0.431092	0.091495	0.456243	0.754017	No	No	No	No	No
ENSG00000220201	ZGLP1	1.48215	0.025044	0.339072	1.62349	-1.45711	-1.14308	0.141338	0.287761	0.979522	1.16562	-0.448913	-0.811906	0.691761	0.877862	-0.736674	-1.09967	1.19439	-0.954478	-0.826552	2.0724	0.345079	No	No	No	No	No
ENSG00000220205	VAMP2	-0.162598	0.337467	0.453939	0.337109	0.500065	0.616537	0.499708	0.278606	0.368193	0.651822	0.548121	0.677138	0.0895866	0.373216	0.269515	0.398533	-0.441204	-0.0307254	-0.197882	-0.211011	6.56811e-08	No	No	No	No	No
ENSG00000220305	HNRNPH1P1	0.948436	-1.86479	0.853191	1.28505	-2.81323	-0.0952449	0.336613	0.180459	-0.271101	-0.0447034	0.874022	0.041233	-0.45156	-0.225163	0.693563	-0.139226	0.767977	-1.59369	0.897895	0.411027	0.719379	No	No	No	No	No
ENSG00000220323	H2BC19P	-0.0442279	1.53961	1.1788	1.28566	1.58384	1.22303	1.32989	0.448891	-0.379595	-0.159685	0.9423	1.11028	-0.828486	-0.608576	0.493409	0.661388	-0.493119	1.9192	1.33849	0.343362	0.000901541	No	No	No	No	No
ENSG00000220412	ENSG00000220412	-1.53299	3.62427	4.37113	3.25242	5.15725	5.90412	4.78541	-0.127605	3.44231	3.50305	2.31518	4.94134	3.56991	3.63066	2.44278	5.06894	-1.40538	0.181957	0.868077	0.937247	0.00621034	No	No	No	No	No	3	7	Shared upregulated
ENSG00000220563	PKMP3	-1.73275	-1.77055	-1.21403	-1.15776	-0.0378046	0.518714	0.57499	-0.388904	0.276953	0.885227	-0.0319885	-0.498268	0.665857	1.27413	0.356916	-0.109364	-1.34384	-2.0475	-2.09926	-1.12577	0.0627783	No	No	No	No	No
ENSG00000220575	HTR5A-AS1	-1.02074	-1.42215	0.072219	-1.16113	-0.401407	1.09296	-0.140382	-0.0845585	-4.30165	-0.254292	-0.808311	0.988443	-4.21709	-0.169733	-0.723752	1.073	-0.936186	2.8795	0.326511	-0.352816	0.916443	No	No	No	No	No
ENSG00000220583	RPL35P2	1.92714	2.82098	3.22745	3.08306	0.893839	1.30032	1.15592	1.15342	1.31955	1.44589	1.39862	1.77914	0.166129	0.29247	0.245192	0.625714	0.773714	1.50142	1.78156	1.68444	9.52689e-10	No	No	No	No	No	6	6	Doxo upregulated
ENSG00000220773	RPSAP44	4.0752	4.45827	5.2731	3.09565	0.383074	1.1979	-0.979551	3.06937	2.59006	1.61228	3.46531	3.84501	-0.479307	-1.4571	0.395937	0.775636	1.00583	1.86821	3.66082	-0.369661	0.0115876	No	No	No	No	No	4	5	Doxo upregulated
ENSG00000220785	MTMR9LP	0.0238059	-0.659728	-0.476967	-0.207888	-0.683533	-0.500773	-0.231694	-0.166964	-1.09373	-0.704752	-1.37447	-1.6556	-0.926766	-0.537788	-1.20751	-1.48864	0.19077	0.434002	0.227786	1.16658	0.00287901	No	No	No	No	No
ENSG00000220804	LINC01881	0.589814	1.03278	0.574348	0.393121	0.442962	-0.0154668	-0.196694	0.867121	1.22927	0.882842	0.259838	0.656413	0.362152	0.0157209	-0.607282	-0.210708	-0.277306	-0.196496	-0.308494	0.133282	0.0749442	No	No	No	No	No
ENSG00000220842	RPL21P16	-24.8221	1.11586	-0.0424109	-25.1136	25.9379	24.7797	0	-4.06065	1.42239	0.21994	-24.8384	-10.1249	5.48305	4.28059	-20.7778	-6.06422	-20.7614	-0.306534	-0.262351	0	0.491652	No	No	No	No	No
ENSG00000220848	RPS18P9	0.321352	0.346785	0.527955	0.667869	0.0254332	0.206604	0.346517	0.33244	1.86062	1.54589	1.72426	1.16704	1.52818	1.21345	1.39182	0.834596	-0.0110889	-1.51384	-1.01794	-1.05639	0.000372223	No	No	No	No	No
ENSG00000220891	LL22NC03-63E9.3	0.653316	1.18504	0.845396	1.22381	0.531726	0.19208	0.570496	0.99138	-0.0252761	1.57136	0.655438	1.37958	-1.01666	0.579982	-0.335943	0.388196	-0.338064	1.21032	-0.725966	0.568375	0.699019	No	No	No	No	No
ENSG00000220908	LINC02531	1.50613	1.96036	0.499907	2.63102	0.454223	-1.00623	1.12489	1.48623	1.86495	1.39274	1.56624	1.18153	0.37872	-0.0934909	0.0800075	-0.304706	0.0199022	0.0954052	-0.892835	1.06478	0.457225	No	No	No	No	No
ENSG00000220920	ENSG00000220920	2.82731	2.78058	1.16856	2.30165	-0.0467327	-1.65875	-0.525663	1.96222	2.76561	1.88378	-0.660948	1.67031	0.803384	-0.078439	-2.62317	-0.291912	0.865091	0.0149746	-0.715219	2.9626	0.234907	No	No	No	No	No
ENSG00000221164	SNORA11F	-0.303501	-3.47369	-1.75924	-1.7294	-3.17019	-1.45574	-1.4259	0.0199876	-2.07724	-0.590704	-1.29187	0.63547	-2.09722	-0.610692	-1.31185	0.615482	-0.323489	-1.39646	-1.16854	-0.437538	0.570238	No	No	No	No	No
ENSG00000221288	MIR663B	2.36065	-3.91484	0.0590755	1.29593	-6.27549	-2.30158	-1.06472	2.03291	-2.06207	1.57273	2.62944	2.10548	-4.09498	-0.460178	0.596528	0.0725638	0.327738	-1.85278	-1.51366	-1.33351	0.0221531	No	No	No	No	No	1	4	Palbo upregulated
ENSG00000221340	RNU6ATAC18P	3.25165	2.26421	3.32026	3.44163	-0.98744	0.0686074	0.189979	3.25843	1.73455	2.16794	1.51277	3.10869	-1.52388	-1.09049	-1.74566	-0.149738	-0.0067775	0.529659	1.15232	1.92886	0.140059	No	No	No	No	No
ENSG00000221398	ENSG00000221398	1.32408	0.621094	1.70839	2.06182	-0.702983	0.38431	0.73774	1.59556	1.01756	2.15402	1.94893	1.85518	-0.578003	0.558463	0.353367	0.259623	-0.271482	-0.396463	-0.445635	0.112891	0.401146	No	No	No	No	No
ENSG00000221466	MIR548AJ2	-0.096902	1.07883	0.566889	1.02593	1.17573	0.663791	1.12283	1.01074	-3.98125	-1.34331	0.152643	1.7203	-4.99199	-2.35404	-0.858093	0.709566	-1.10764	5.06008	1.91019	0.873286	0.833283	No	No	No	No	No
ENSG00000221500	SNORD100	1.12759	0.94912	-0.226845	0.326588	-0.178471	-1.35444	-0.801003	0.296381	0.0214215	-0.171463	-0.0405595	-0.386393	-0.27496	-0.467844	-0.336941	-0.682774	0.831209	0.927699	-0.055382	0.367148	0.245254	No	No	No	No	No
ENSG00000221539	SNORD99	-0.322648	-2.52925	-1.64239	-0.0840122	-2.2066	-1.31974	0.238636	0.0394088	-5.13286	-0.243219	-1.40581	0.4803	-5.17227	-0.282627	-1.44522	0.440891	-0.362057	2.60361	-1.39917	1.3218	0.932202	No	No	No	No	No
ENSG00000221598	MIR1249	0.136153	-4.4024	-1.79815	1.25379	-4.53855	-1.9343	1.11763	1.53978	0.362831	1.38283	0.264899	-0.26205	-1.17695	-0.156956	-1.27489	-1.80183	-1.40363	-4.76523	-3.18098	0.988886	0.769211	No	No	No	No	No
ENSG00000221650	MIR1267	0.393899	-1.89444	-1.07719	0.835225	-2.28834	-1.47109	0.441326	-3.16575	-2.98335	-0.866125	1.21693	-2.14603	0.1824	2.29962	4.38268	1.01972	3.55965	1.08891	-0.211067	-0.38171	0.608887	No	No	No	No	No
ENSG00000221716	SNORA11	-1.76077	0.512683	-0.924577	1.23515	2.27346	0.836197	2.99593	1.92846	-3.77537	2.22372	0.694737	2.59347	-5.70383	0.295263	-1.23372	0.665011	-3.68923	4.28805	-3.1483	0.540418	0.380027	No	No	No	No	No
ENSG00000221737	MIR548I1	0.45041	0.742851	-0.436171	1.39366	0.292441	-0.886581	0.94325	-0.982873	-0.58574	0.381973	1.78811	0.620348	0.397134	1.36485	2.77098	1.60322	1.43328	1.32859	-0.818145	-0.394445	0.609868	No	No	No	No	No
ENSG00000221740	SNORD93	-0.936022	-4.04852	-1.57792	-1.05735	-3.1125	-0.641901	-0.121329	0.650166	-2.16754	0.297044	-0.332292	0.210527	-2.8177	-0.353123	-0.982459	-0.43964	-1.58619	-1.88099	-1.87497	-0.725058	0.0607801	No	No	No	No	No
ENSG00000221813	OR6B1	-0.746005	2.39324	1.01156	1.23758	3.13925	1.75757	1.98359	0.200608	0.663556	-0.346313	-0.263511	1.50007	0.462948	-0.546921	-0.464119	1.29946	-0.946613	1.72969	1.35788	1.50109	0.505275	No	No	No	No	No
ENSG00000221817	PPP3CB-AS1	0.388044	-1.04228	0.209559	0.165073	-1.43033	-0.178485	-0.222971	0.0483813	-0.203439	-0.199354	0.263797	-0.590178	-0.251821	-0.247735	0.215415	-0.63856	0.339662	-0.838844	0.408913	-0.0987236	0.813403	No	No	No	No	No
ENSG00000221818	EBF2	0.0106169	0.286797	0.662098	-0.193131	0.27618	0.651481	-0.203748	-4.33117	-1.65928	-0.527378	-0.417694	-0.0529324	2.67188	3.80379	3.91347	4.27824	4.34178	1.94608	1.18948	0.224563	0.0489249	No	No	No	No	No	6	6	Doxo upregulated
ENSG00000221819	GAS8-AS1	2.0949	-1.4203	2.03519	1.55027	-3.5152	-0.0597078	-0.544625	1.10108	0.757033	-0.599216	1.84935	2.61011	-0.344048	-1.7003	0.748267	1.50903	0.993816	-2.17733	2.63441	-0.299076	0.425493	No	No	No	No	No
ENSG00000221821	C6orf226	0.15062	0.562815	0.639936	0.561576	0.412195	0.489316	0.410956	0.0216337	-0.271467	-0.568848	0.0706693	-0.0475201	-0.293101	-0.590482	0.0490356	-0.0691538	0.128986	0.834282	1.20878	0.490907	0.0416397	No	No	No	No	No
ENSG00000221823	PPP3R1	-0.25684	0.0333176	-0.187281	-0.614904	0.290158	0.0695596	-0.358064	-0.724788	-0.28597	-0.533868	-0.66264	-0.708551	0.438818	0.190921	0.0621484	0.0162375	0.467948	0.319288	0.346587	0.0477357	0.000928107	No	No	No	No	No
ENSG00000221826	PSG3	1.75944	1.29004	1.59698	2.36396	-0.469397	-0.162458	0.604515	2.15814	-0.153734	0.358782	0.80427	1.50813	-2.31187	-1.79936	-1.35387	-0.650008	-0.398699	1.44378	1.2382	1.55969	0.048818	No	No	No	No	No	3	7	Shared upregulated
ENSG00000221829	FANCG	0.0503253	-1.17418	-0.912	-1.59722	-1.22451	-0.962325	-1.64755	-2.07883	-1.6608	-2.13345	-1.98064	-1.48422	0.418032	-0.0546149	0.0981969	0.594615	2.12916	0.486619	1.22145	0.383412	8.80783e-08	No	No	No	No	No	2	1	Shared downregulated
ENSG00000221836	OR2A5	0.537997	1.18825	0.135753	-1.25386	0.650251	-0.402244	-1.79186	1.38896	0.414833	-0.350565	-0.538884	-0.403511	-0.974128	-1.73953	-1.92784	-1.79247	-0.850964	0.773415	0.486318	-0.714976	0.253295	No	No	No	No	No
ENSG00000221838	AP4M1	0.454091	0.0238167	0.193355	-0.273781	-0.430275	-0.260736	-0.727872	0.44097	0.244066	0.430321	0.307116	0.318761	-0.196904	-0.0106488	-0.133853	-0.122209	0.0131215	-0.22025	-0.236966	-0.580897	0.0419003	No	No	No	No	No
ENSG00000221843	C2orf16	-0.231381	0.746166	0.916658	1.18452	0.977547	1.14804	1.4159	0.221265	0.255138	0.697957	0.250342	0.325156	0.0338727	0.476692	0.0290761	0.103891	-0.452647	0.491028	0.2187	0.934174	0.0873827	No	No	No	No	No
ENSG00000221852	KRTAP1-5	0.926727	1.13846	1.35178	0.892246	0.211734	0.425049	-0.034481	1.59378	2.50656	1.73379	0.937794	1.49857	0.91278	0.140012	-0.655986	-0.0952063	-0.667052	-1.3681	-0.382016	-0.0455475	0.0850632	No	No	No	No	No
ENSG00000221866	PLXNA4	0.723829	2.73076	3.33017	3.20606	2.00693	2.60634	2.48223	-1.3242	1.6426	0.714815	-1.72021	-0.842632	2.9668	2.03901	-0.396013	0.481564	2.04803	1.08816	2.61535	4.92627	4.09579e-05	No	No	No	No	No	6	6	Doxo upregulated
ENSG00000221867	MAGEA3	-0.432109	-0.248839	-0.423008	-0.324301	0.18327	0.00910127	0.107808	-0.37295	-0.410246	-0.79706	-0.500482	-0.490699	-0.037296	-0.424109	-0.127532	-0.117749	-0.0591589	0.161407	0.374052	0.176181	0.148078	No	No	No	No	No
ENSG00000221869	CEBPD	-0.474027	-0.466426	-0.568799	-0.595657	0.00760068	-0.0947721	-0.12163	1.27271	1.34654	1.67406	1.44721	0.959504	0.0738267	0.401349	0.1745	-0.313209	-1.74674	-1.81297	-2.24286	-2.04287	1.08117e-15	No	No	Yes	No	No	7	3	Palbo upregulated
ENSG00000221874	ZNF816-ZNF321P	-3.33026	2.41023	1.11692	-3.55461	5.74049	4.44719	0	0.673327	2.15627	-0.188388	-3.23744	-1.94078	1.48295	-0.861715	-3.91077	-2.61411	-4.00359	0.253952	1.30531	0	0.540647	No	No	No	No	No
ENSG00000221878	PSG7	1.7308	1.12808	1.44274	2.00812	-0.602719	-0.288063	0.277316	1.17839	-2.57095	-0.232795	0.219246	0.560217	-3.74934	-1.41118	-0.959141	-0.61817	0.552415	3.69904	1.67553	1.78887	0.0131777	No	No	No	No	No	4	5	Doxo upregulated
ENSG00000221883	ARIH2OS	-0.208421	0.513091	-0.353704	0.327599	0.721512	-0.145283	0.53602	0.296635	-0.389464	0.0592746	-0.476252	-0.6483	-0.686099	-0.23736	-0.772887	-0.944935	-0.505056	0.902555	-0.412979	0.803851	0.876039	No	No	No	No	No
ENSG00000221886	ZBED8	0.282913	0.32742	0.115132	-0.143579	0.0445066	-0.167781	-0.426492	-1.04772	-0.734882	-0.615001	-0.698501	-0.665876	0.31284	0.432721	0.349221	0.381846	1.33064	1.0623	0.730132	0.554921	2.57966e-05	No	No	No	No	No
ENSG00000221888	OR1C1	-0.188097	-0.564951	-0.729643	0.0995425	-0.376855	-0.541547	0.287639	-2.43061	-1.79714	0.977307	-2.3575	-0.291372	0.633477	3.40792	0.0731173	2.13924	2.24252	1.23218	-1.70695	2.45704	0.970086	No	No	No	No	No
ENSG00000221890	NPTXR	-0.800741	-0.371208	0.0807211	0.561203	0.429533	0.881462	1.36194	0.59821	0.48488	0.598461	0.89156	0.904274	-0.11333	0.000250644	0.293349	0.306064	-1.39895	-0.856088	-0.51774	-0.330357	1.07614e-06	No	No	No	No	No
ENSG00000221909	FAM200A	0.295113	0.454118	0.249066	0.176002	0.159004	-0.046047	-0.119111	0.0988487	0.304817	0.25164	0.249294	-0.155669	0.205968	0.152791	0.150445	-0.254518	0.196265	0.149301	-0.00257331	-0.0732917	0.310366	No	No	No	No	No
ENSG00000221914	PPP2R2A	-0.177383	0.148186	-0.175089	-0.658693	0.325568	0.00229393	-0.48131	-0.792764	-0.266755	-0.312339	-0.565195	-0.512317	0.526009	0.480425	0.227569	0.280447	0.615381	0.414941	0.137251	-0.0934977	0.03854	No	Yes	No	No	No
ENSG00000221916	C19orf73	2.92711	1.77985	2.76336	3.35814	-1.14726	-0.163748	0.431032	1.97962	1.3686	1.46722	1.77534	2.19245	-0.611027	-0.512398	-0.204278	0.212827	0.947485	0.41125	1.29614	1.58279	0.00399416	No	No	No	No	No	3	7	Shared upregulated
ENSG00000221923	ZNF880	-0.167642	-0.0580576	-0.125172	0.330676	0.109584	0.0424695	0.498318	-0.021606	-0.272216	0.27129	0.0907751	-0.110565	-0.25061	0.292896	0.112381	-0.0889594	-0.146036	0.214158	-0.396462	0.239901	0.928058	No	No	No	No	No
ENSG00000221926	TRIM16	-0.234645	-0.220814	-0.456391	-0.0495689	0.0138312	-0.221746	0.185076	-0.0901473	-0.20299	-0.118605	0.142184	0.212918	-0.112843	-0.0284582	0.232331	0.303066	-0.144498	-0.0178239	-0.337786	-0.191753	0.00873392	No	No	No	No	No
ENSG00000221944	TIGD1	0.384032	0.395664	0.515026	0.79512	0.0116318	0.130993	0.411087	0.541186	0.548966	0.751895	0.680936	0.574114	0.00778011	0.210709	0.13975	0.0329274	-0.157154	-0.153302	-0.23687	0.114183	0.0572259	No	No	No	No	No
ENSG00000221947	XKR9	-0.137601	-0.138631	0.393468	1.1323	-0.0010295	0.531069	1.2699	-0.837397	0.84682	0.670801	0.02834	0.191408	1.68422	1.5082	0.865737	1.0288	0.699795	-0.985451	-0.277333	1.10396	0.448562	No	No	No	No	No
ENSG00000221949	LINC01465	-0.826033	0.0112278	-0.331014	-0.21952	0.837261	0.495019	0.606513	0.824104	1.26799	0.945625	0.488252	1.16863	0.443887	0.121521	-0.335852	0.344528	-1.65014	-1.25676	-1.27664	-0.707772	0.0276992	No	No	No	No	No
ENSG00000221955	SLC12A8	-1.01028	-1.66468	-1.20173	-0.730882	-0.654405	-0.191448	0.279398	0.96324	0.804701	1.12263	0.891051	0.370105	-0.158538	0.159386	-0.0721887	-0.593135	-1.97352	-2.46939	-2.32435	-1.62193	3.46087e-08	No	No	No	No	No	7	3	Palbo upregulated
ENSG00000221962	TMEM14EP	0.810954	-3.30368	0.559067	1.40863	-4.11463	-0.251886	0.597675	0.343808	-2.70511	0.850802	2.7959	4.14883	-3.04891	0.506994	2.45209	3.80502	0.467146	0	-0.291734	-1.38727	0.0111693	No	No	No	No	No	1	4	Palbo upregulated
ENSG00000221963	APOL6	1.62316	0.975759	1.14761	1.15705	-0.6474	-0.475553	-0.466108	0.669996	0.617067	0.791219	0.839349	0.818122	-0.0529292	0.121223	0.169353	0.148126	0.953163	0.358692	0.356388	0.317701	2.21515e-05	No	No	No	No	No
ENSG00000221968	FADS3	-0.0468505	-0.0727723	0.0179203	0.29522	-0.0259218	0.0647708	0.342071	0.291432	0.174002	0.279619	0.00880226	0.160557	-0.11743	-0.0118131	-0.28263	-0.130875	-0.338282	-0.246774	-0.261698	0.286418	0.756205	No	No	No	No	No
ENSG00000221978	CCNL2	0.316188	-0.27547	0.0758529	0.313432	-0.591657	-0.240335	-0.00275545	0.505566	0.45711	0.586823	0.262539	0.219948	-0.0484553	0.0812577	-0.243027	-0.285618	-0.189378	-0.73258	-0.510971	0.0508934	0.0359862	No	No	No	No	No
ENSG00000221983	UBA52	0.0860528	-0.132129	-0.110843	-0.243255	-0.218182	-0.196896	-0.329308	-0.127278	-0.400798	-0.274091	-0.0883715	-0.0941121	-0.27352	-0.146813	0.038907	0.0331664	0.213331	0.268669	0.163248	-0.154884	0.257757	No	Yes	No	No	No
ENSG00000221988	PPT2	-0.236017	-0.447353	-0.166815	0.360621	-0.211336	0.0692022	0.596638	0.378143	0.103528	0.0342625	-0.166286	-0.28951	-0.274614	-0.34388	-0.544429	-0.667653	-0.61416	-0.550882	-0.201078	0.526907	0.898556	No	No	No	No	No
ENSG00000221990	EXOC3-AS1	0.482852	0.8391	0.82577	0.613506	0.356248	0.342918	0.130654	-0.121048	-0.317563	-0.167837	-0.525592	-0.57172	-0.196514	-0.046789	-0.404544	-0.450672	0.6039	1.15666	0.993607	1.1391	1.04654e-09	No	No	No	No	No
ENSG00000221994	ZNF630	0.361496	-1.33589	0.759445	1.18031	-1.69739	0.397949	0.818812	-1.24823	-0.0693261	0.0121444	1.34831	1.25402	1.1789	1.26037	2.59654	2.50225	1.60973	-1.26656	0.747301	-0.168001	0.238074	No	No	No	No	No
ENSG00000221995	ENSG00000221995	0.0226935	-0.133039	0.0796389	0.460433	-0.155733	0.0569454	0.43774	0.0186113	0.97529	0.57528	0.782471	0.73617	0.956679	0.556669	0.76386	0.717559	0.00408221	-1.10833	-0.495641	-0.322038	0.062941	No	No	No	No	No
ENSG00000222005	LINC01118	-0.745242	0.245596	-0.643563	-0.665401	0.990839	0.101679	0.0798416	1.07979	1.42554	2.10431	0.37991	0.909844	0.345751	1.02451	-0.699883	-0.169948	-1.82503	-1.17995	-2.74787	-1.04531	1.52318e-05	No	No	No	No	No	7	3	Palbo upregulated
ENSG00000222009	BTBD19	0.287174	0.0843605	0.573963	0.963557	-0.202813	0.286789	0.676384	1.04831	1.18162	1.28994	0.796106	0.896183	0.133314	0.241634	-0.252203	-0.152125	-0.761135	-1.09726	-0.71598	0.167451	0.00557059	No	No	No	No	No
ENSG00000222011	FAM185A	0.230318	-0.00983362	0.530313	0.0900607	-0.240151	0.299995	-0.140257	-0.297182	-0.353868	-0.0320295	-0.214499	-0.324903	-0.0566861	0.265153	0.0826836	-0.0277206	0.5275	0.344035	0.562342	0.30456	0.120817	No	No	No	No	No
ENSG00000222019	URAHP	0.351489	-1.02799	0.352626	0.885975	-1.37948	0.00113683	0.534487	0.251298	0.10122	1.41167	0.903624	0.504028	-0.150078	1.16037	0.652326	0.252731	0.100191	-1.12921	-1.05904	-0.0176487	0.565289	No	No	No	No	No
ENSG00000222020	HDAC4-AS1	1.71386	2.69381	1.63887	1.37258	0.979945	-0.0749885	-0.341285	-0.0523689	0.239931	0.0517294	1.00618	0.616854	0.2923	0.104098	1.05855	0.669223	1.76623	2.45387	1.58714	0.366394	0.0400803	No	No	No	No	No	4	5	Doxo upregulated
ENSG00000222022	ENSG00000222022	0.275808	-1.85752	-1.66003	-1.09876	-2.13333	-1.93584	-1.37457	0.0266168	-1.12297	-1.74574	-1.22071	-2.68272	-1.14959	-1.77236	-1.24733	-2.70933	0.249192	-0.734545	0.0857088	0.121946	3.59339e-05	No	No	No	No	No	5	2	Shared downregulated
ENSG00000222031	ENSG00000222031	4.81098	6.25911	5.8941	5.08672	1.44813	1.08312	0.275735	0	0	0	3.35379	4.31456	0	0	2.98641	3.94718	4.4436	6.2235	5.69727	1.73292	0.000132171	No	No	No	No	No	6	6	Doxo upregulated
ENSG00000222032	ENSG00000222032	-0.401355	-5.80338	-3.05169	-3.52434	-5.40202	-2.65033	-3.12298	-1.28135	-2.90105	-2.16698	-3.04458	-3.73938	-1.61971	-0.885629	-1.76323	-2.45803	0.879993	-2.90232	-0.884711	-0.479761	7.65253e-07	No	No	No	No	No	5	2	Shared downregulated
ENSG00000222033	LINC01124	1.32412	-2.36051	-0.0344729	0.0816535	-3.68463	-1.35859	-1.24247	-3.92132	-4.25308	-0.270855	-0.800113	-2.49267	0	3.65047	3.12121	1.42865	5.24545	1.89257	0.236382	0.881766	0.391535	No	No	No	No	No
ENSG00000222035	KIAA2012-AS1	1.42789	0.891713	1.61592	1.77876	-0.536172	0.188034	0.35087	1.04133	0.903774	0.938873	0.528767	1.90851	-0.137551	-0.102453	-0.512559	0.867179	0.38656	-0.012061	0.677046	1.24999	0.12205	No	No	No	No	No
ENSG00000222041	CYTOR	0.349271	-0.152588	0.047676	-0.101812	-0.501859	-0.301595	-0.451083	-0.272915	-0.332007	-0.0877061	-0.141132	-0.143755	-0.0590921	0.185209	0.131783	0.12916	0.622186	0.179419	0.135382	0.0393201	0.0860012	No	No	No	No	No
ENSG00000222043	ENSG00000222043	0.5715	0.642143	0.582042	0.80088	0.0706432	0.0105422	0.229381	-0.414257	1.58055	-0.17798	-0.0681901	0.525105	1.99481	0.236276	0.346067	0.939362	0.985756	-0.938405	0.760022	0.86907	0.669946	No	No	No	No	No
ENSG00000222046	DCDC2B	0.444261	-0.491179	1.17297	0.891111	-0.93544	0.728707	0.44685	1.59443	0.268736	0.916794	1.12207	1.52657	-1.3257	-0.677639	-0.472361	-0.0678627	-1.15017	-0.759915	0.256175	-0.230961	0.385422	No	No	No	No	No
ENSG00000222047	C10orf55	0.739949	0.0911989	0.562685	0.38727	-0.64875	-0.177264	-0.352679	0.0715051	-0.161523	0.321317	0.0660648	-0.628848	-0.233028	0.249812	-0.00544026	-0.700353	0.668444	0.252722	0.241368	0.321205	0.179994	No	No	No	No	No
ENSG00000222112	RN7SKP16	0.617067	1.8366	1.12397	1.31633	1.21954	0.506901	0.699264	1.05556	2.04251	2.13458	0.187503	0.565469	0.986953	1.07903	-0.868052	-0.490087	-0.438489	-0.205906	-1.01062	1.12883	0.563266	No	No	No	No	No
ENSG00000222328	RNU2-2P	8.1493	0	0	0	-8.71239	-8.378	-8.00101	0	0	0	5.02821	0	0	0	4.66099	0	7.78208	0	0	-4.87991	1	No	No	No	No	No
ENSG00000222345	SNORD19C	0.189861	-1.18501	0.268256	0.95642	-1.37487	0.078395	0.76656	-0.200661	0.0247921	0.542749	0.897341	0.292037	0.225453	0.74341	1.098	0.492698	0.390522	-1.2098	-0.274494	0.0590797	0.840186	No	No	No	No	No
ENSG00000222365	SNORD12B	1.3373	-0.471138	-0.31603	0.170119	-1.80844	-1.65333	-1.16718	1.40734	-1.28004	-2.10205	0.646238	1.44202	-2.68737	-3.50938	-0.761097	0.0346803	-0.0700315	0.808897	1.78602	-0.476119	0.981163	No	No	No	No	No
ENSG00000222460	RN7SKP271	0.324764	-4.184	-3.8496	0.64255	-4.50876	-4.17437	0.317785	1.40396	-3.58542	1.52036	0.5044	1.11194	-4.98939	0.116397	-0.899563	-0.292025	-1.0792	0	-5.36996	0.138149	0.458945	No	No	No	No	No
ENSG00000222898	RN7SKP97	-0.35075	0.754772	-1.633	-0.825546	1.10552	-1.28225	-0.474795	-1.50876	-5.34495	0.13961	-1.14272	-0.103179	-3.83618	1.64837	0.366045	1.40558	1.15801	6.09972	-1.77261	0.317171	0.920326	No	No	No	No	No
ENSG00000223086	RNA5SP155	4.59306	1.34212	4.46166	4.54069	-3.25094	-0.131403	-0.0523672	3.55148	0	5.57359	2.08578	6.35501	-3.51587	2.02211	-1.46571	2.80353	1.04158	1.30651	-1.11194	2.45492	0.0656836	No	No	No	No	No
ENSG00000223120	RN7SKP181	0.388098	-0.925532	-0.275629	1.055	-1.31363	-0.663727	0.666898	-1.10342	0.646851	-8.60226e-05	0.0430257	-1.3952	1.75027	1.10333	1.14645	-0.291783	1.49152	-1.57238	-0.275543	1.01197	0.810656	No	No	No	No	No
ENSG00000223298	RNY3P8	0.601159	-1.43842	0.60698	0.970013	-2.03958	0.00582121	0.368855	1.50552	-0.455873	0.707736	-3.38973	0.0826093	-1.9614	-0.797788	-4.89525	-1.42291	-0.904365	-0.98255	-0.100756	4.35974	0.813748	No	No	No	No	No
ENSG00000223309	RNU6-722P	-0.276953	0.400972	-0.443571	-0.326305	0.677925	-0.166618	-0.0493515	-0.591102	-3.9589	-1.43507	0.82636	1.17524	-3.3678	-0.843967	1.41746	1.76634	0.314149	4.35988	0.991498	-1.15266	0.849465	No	No	No	No	No
ENSG00000223313	RNU6-516P	1.22096	-4.66171	1.27446	0.618694	-5.88267	0.053495	-0.602266	0.182152	-4.06314	-0.685839	1.17197	0.236977	-4.24529	-0.867991	0.98982	0.0548254	1.03881	0	1.96029	-0.553278	0.85355	No	No	No	No	No
ENSG00000223345	H2BP1	1.20467	1.10523	1.611	2.22507	-0.0994347	0.406334	1.0204	0.910855	-1.49751	0.448268	1.85399	0.890507	-2.40836	-0.462586	0.943139	-0.0203477	0.293814	2.60274	1.16273	0.371074	0.0352023	No	No	No	No	No	3	7	Shared upregulated
ENSG00000223374	ENSG00000223374	-0.0440397	-0.431482	-0.162138	-0.0360447	-0.387443	-0.118098	0.00799506	-0.388488	0.518084	0.028121	-1.20078	-0.4377	0.906572	0.416609	-0.812294	-0.0492114	0.344448	-0.949566	-0.190259	1.16474	0.938071	No	No	No	No	No
ENSG00000223382	LINC01778	1.14074	0.800698	0.52927	1.13736	-0.340044	-0.611472	-0.00337735	0.806998	0.484141	1.45299	-0.4298	0.758248	-0.322857	0.645995	-1.2368	-0.048751	0.333743	0.316557	-0.923724	1.56716	0.643105	No	No	No	No	No
ENSG00000223387	LINC02068	1.31155	0.501962	1.99626	2.47119	-0.80959	0.684708	1.15963	1.53853	1.68401	2.39374	1.37992	1.61083	0.145479	0.855212	-0.158609	0.0722965	-0.226979	-1.18205	-0.397483	1.09126	0.0376552	No	No	No	No	No	3	7	Shared upregulated
ENSG00000223390	ENSG00000223390	1.21307	-4.42066	0.215517	0.998593	-5.63374	-0.997556	-0.21448	2.08253	-3.82209	0.170181	0.272199	0.896526	-5.90462	-1.91235	-1.81033	-1.186	-0.869456	0	0.0453363	0.726394	0.665718	No	No	No	No	No
ENSG00000223396	RPS10P7	0.787533	-0.058015	0.470921	0.572943	-0.845548	-0.316612	-0.214589	0.282656	0.0790606	0.772984	1.05386	0.975679	-0.203596	0.490328	0.771203	0.693022	0.504876	-0.137076	-0.302063	-0.480916	0.141312	No	No	No	No	No
ENSG00000223403	MEG9	0.408917	-0.423542	1.41054	0.948779	-0.832459	1.00162	0.539862	-2.97751	2.18401	1.4551	1.42234	3.07126	5.16152	4.43261	4.39985	6.04877	3.38643	-2.60755	-0.0445579	-0.473558	0.306892	No	No	No	No	No
ENSG00000223442	TH2LCRR	-0.598084	0.440978	-0.203117	0.354263	1.03906	0.394967	0.952347	-0.246341	1.34488	0.454079	-0.773563	1.18995	1.59123	0.70042	-0.527222	1.43629	-0.351743	-0.903907	-0.657196	1.12783	0.263843	No	No	No	No	No
ENSG00000223459	TCAF1P1	-1.0801	-0.693686	-0.442135	-0.80452	0.386416	0.637966	0.275582	0.393867	-0.0973501	0.383775	0.251141	-0.443935	-0.491217	-0.0100923	-0.142726	-0.837803	-1.47397	-0.596335	-0.82591	-1.05566	0.000534262	No	No	No	No	No
ENSG00000223461	ENSG00000223461	-0.193211	1.3131	0.674714	-0.355564	1.50631	0.867925	-0.162353	-0.492414	1.27368	0.604012	-0.075842	-3.3649	1.76609	1.09643	0.416572	-2.87248	0.299203	0.0394259	0.0707023	-0.279722	0.707742	No	No	No	No	No
ENSG00000223478	ZDHHC12-DT	-0.945746	-0.697063	-0.860387	-1.01782	0.248683	0.0853581	-0.0720753	-0.267194	-1.00735	-0.730453	-0.640967	-0.879018	-0.74016	-0.463258	-0.373773	-0.611824	-0.678551	0.310291	-0.129935	-0.376854	0.0105371	No	No	No	No	No
ENSG00000223482	NUTM2A-AS1	0.213089	0.293652	0.366924	0.329367	0.0805625	0.153835	0.116278	0.25773	0.086158	-0.00775471	0.0852745	0.47196	-0.171572	-0.265485	-0.172456	0.214229	-0.0446412	0.207494	0.374679	0.244093	0.265861	No	No	No	No	No
ENSG00000223485	LINC01615	0.204504	0.519464	0.55554	0.661022	0.31496	0.351036	0.456518	0.240069	0.921591	1.00795	0.953533	1.03206	0.681523	0.767878	0.713464	0.791992	-0.035565	-0.402128	-0.452407	-0.292511	0.00200381	No	No	No	No	No
ENSG00000223496	EXOSC6	0.118181	-0.280045	-0.116105	-0.0196077	-0.398226	-0.234286	-0.137788	-0.0416359	-0.505384	-0.208275	-0.292247	-0.155683	-0.463748	-0.166639	-0.250612	-0.114047	0.159817	0.225339	0.0921704	0.27264	0.0429286	No	No	No	No	No
ENSG00000223501	VPS52	-0.0931854	-0.122698	0.0430974	-0.134518	-0.0295122	0.136283	-0.0413329	-0.20526	-0.428394	-0.377296	-0.547659	-0.564604	-0.223134	-0.172036	-0.342399	-0.359344	0.112075	0.305697	0.420393	0.413141	0.00188897	No	No	No	No	No
ENSG00000223508	RPL23AP53	0.641234	0.175277	-0.360932	0.0478222	-0.465958	-1.00217	-0.593412	0.165992	-0.872971	-1.07994	-1.66392	-0.543602	-1.03896	-1.24593	-1.82992	-0.709594	0.475242	1.04825	0.719007	1.71175	0.262199	No	No	No	No	No
ENSG00000223509	WHAMMP1	-0.594555	-0.86081	-0.402807	-0.559177	-0.266254	0.191748	0.0353788	0.282211	0.4456	0.511888	-0.216896	0.0383672	0.16339	0.229677	-0.499107	-0.243844	-0.876766	-1.30641	-0.914695	-0.342281	0.00128592	No	No	No	No	No
ENSG00000223510	CDRT15	-0.54552	0.0991493	-1.06527	-0.766482	0.644669	-0.519749	-0.220962	-0.530417	-4.59193	1.40046	-0.482648	0.0764072	-4.06151	1.93088	0.0477691	0.606824	-0.0151028	4.69108	-2.46573	-0.283834	0.880489	No	No	No	No	No
ENSG00000223511	LINC02968	0.161944	-0.00237475	-0.994321	-0.433496	-0.164319	-1.15627	-0.59544	0.0197981	-0.853141	-0.093567	0.813092	-0.365434	-0.872939	-0.113365	0.793294	-0.385232	0.142146	0.850766	-0.900754	-1.24659	0.912908	No	No	No	No	No
ENSG00000223511.7_PAR_Y	ENSG00000223511.7_PAR_Y	0.161944	-0.00237475	-0.994321	-0.433496	-0.164319	-1.15627	-0.59544	0.0197981	-0.853141	-0.093567	0.813092	-0.365434	-0.872939	-0.113365	0.793294	-0.385232	0.142146	0.850766	-0.900754	-1.24659	0.912908	No	No	No	No	No
ENSG00000223519	KIF28P	3.02573	4.92738	4.49062	4.81139	1.90165	1.46489	1.78566	3.48052	4.18122	4.36352	3.66817	5.61357	0.700702	0.883001	0.187648	2.13304	-0.454794	0.746151	0.127098	1.14322	5.25123e-06	No	No	No	No	No	3	7	Shared upregulated
ENSG00000223522	ENSG00000223522	2.54451	-0.541594	1.97173	1.68593	-3.08611	-0.572787	-0.858583	2.51006	1.63955	1.66553	2.69413	2.80648	-0.870512	-0.844524	0.184067	0.296425	0.034456	-2.18114	0.306193	-1.00819	0.169626	No	No	No	No	No
ENSG00000223525	RABGAP1L-IT1	-0.567281	0.822175	0.951367	1.0593	1.38946	1.51865	1.62659	0.885011	-0.0746557	-4.88178	-0.0459261	-1.38721	-0.959666	-5.76679	-0.930937	-2.27222	-1.45229	0.89683	5.83315	1.10523	0.434431	No	No	No	No	No
ENSG00000223546	LINC00630	0.146353	0.938854	0.372244	0.573261	0.792501	0.225891	0.426909	0.165142	0.654694	0.0750867	0.489402	0.268333	0.489551	-0.0900557	0.324259	0.10319	-0.0187896	0.28416	0.297157	0.0838597	0.225605	No	No	No	No	No
ENSG00000223547	ZNF844	0.246025	0.610126	1.25179	1.69858	0.364101	1.00577	1.45256	-0.0780315	0.307055	0.607706	1.53593	0.858202	0.385086	0.685738	1.61396	0.936233	0.324057	0.303072	0.644084	0.162653	0.0131884	No	No	No	No	No
ENSG00000223551	TMSB4XP4	-0.298963	-1.76439	-1.28661	-0.390661	-1.46543	-0.987652	-0.0916979	-0.0899912	-0.595256	-0.976103	-0.412125	-0.970616	-0.505265	-0.886112	-0.322134	-0.880625	-0.208972	-1.16913	-0.310512	0.0214646	0.547897	No	No	No	No	No
ENSG00000223552	CCR5AS	6.0325	6.79578	6.89835	5.19944	0.763282	0.865854	-0.833056	0	0	1.72617	0	1.74703	0	1.35878	0	1.37964	5.6651	6.76015	5.17218	4.73381	6.71054e-10	No	No	No	No	No	4	5	Doxo upregulated
ENSG00000223572	CKMT1A	2.67383	3.52039	0.410486	4.27866	0.846557	-2.26334	1.60483	3.63867	-1.53568	0.220356	-1.10568	0.331525	-5.17434	-3.41831	-4.74435	-3.30714	-0.964835	5.05607	0.19013	5.38434	0.225174	No	No	No	No	No
ENSG00000223573	TINCR	0.370273	1.97644	1.60816	1.80165	1.60617	1.23789	1.43137	1.64117	-1.31684	-0.623681	0.778429	-2.22033	-2.95801	-2.26485	-0.862742	-3.8615	-1.2709	3.29328	2.23184	1.02322	0.20277	No	No	No	No	No
ENSG00000223576	ENSG00000223576	-0.295808	-5.08971	0.368119	-1.06813	-4.7939	0.663927	-0.772319	-1.91717	-0.572297	0.409453	-4.06115	-0.0513674	1.34488	2.32663	-2.14397	1.86581	1.62137	-4.51741	-0.041334	2.99302	0.972642	No	No	No	No	No
ENSG00000223623	ENSG00000223623	2.2554	1.78544	2.86093	1.31125	-0.469956	0.605528	-0.944155	2.05433	2.35671	1.37733	0.396452	1.41116	0.302381	-0.676997	-1.65788	-0.643171	0.20107	-0.571267	1.48359	0.914794	0.245402	No	No	No	No	No
ENSG00000223638	RFPL4A	0	6.14986	6.1202	5.23982	5.77709	5.74744	4.86706	1.82657	3.57266	5.26815	0	0	1.74609	3.44158	-1.36099	-1.42442	-1.45381	2.57719	0.852052	4.77423	0.114207	No	No	No	No	No
ENSG00000223643	ENSG00000223643	2.01077	-2.99087	1.66443	2.06143	-5.00164	-0.346335	0.0506625	-2.06054	1.78815	2.21021	1.43862	2.60435	3.84869	4.27076	3.49917	4.66489	4.07131	-4.77902	-0.545783	0.622805	0.541208	No	No	No	No	No
ENSG00000223652	PRDM6-AS1	-3.61546	-3.51448	-1.09898	-0.33442	0.100986	2.51648	3.28104	-0.849143	-1.33996	1.22341	0.72188	-0.0632617	-0.490818	2.07255	1.57102	0.785881	-2.76632	-2.17451	-2.32239	-1.0563	0.058589	No	No	No	No	No
ENSG00000223653	BCL10-AS1	0.461648	1.36263	1.65788	2.353	0.900985	1.19624	1.89135	0.354427	1.2862	1.35026	1.57027	0.637588	0.931778	0.995836	1.21584	0.283161	0.107221	0.0764281	0.307621	0.782729	0.148867	No	No	No	No	No
ENSG00000223658	C1GALT1C1L	-0.507594	-0.201594	-0.705372	0.182851	0.306	-0.197778	0.690445	0.0610131	0.298927	0.174125	0.769119	-0.476845	0.237914	0.113112	0.708106	-0.537859	-0.568607	-0.500521	-0.879497	-0.586268	0.686751	No	No	No	No	No
ENSG00000223685	LINC00571	1.54973	3.18112	2.21346	2.47898	1.6314	0.663736	0.929257	2.34543	2.21543	1.17166	1.70394	1.55581	-0.129999	-1.17377	-0.641483	-0.789621	-0.7957	0.965694	1.0418	0.77504	0.0163926	No	No	No	No	No	3	7	Shared upregulated
ENSG00000223697	ENSG00000223697	0.699618	-0.204042	0.857523	0.667052	-0.90366	0.157905	-0.0325662	0.600516	1.31535	0.259665	0.830882	0.441952	0.714838	-0.340851	0.230366	-0.158564	0.0991021	-1.5194	0.597858	-0.16383	0.827314	No	No	No	No	No
ENSG00000223703	IGSF3P2	-0.0262678	1.01645	2.25377	2.54225	1.04272	2.28004	2.56851	1.01783	0.764967	-3.87774	-2.18968	-3.68293	-0.252861	-4.89556	-3.2075	-4.70075	-1.04409	0.251488	6.13151	4.73192	0.160804	No	No	No	No	No
ENSG00000223704	LINC01422	0.56466	-0.0643783	0.407188	1.18453	-0.629038	-0.157472	0.619873	1.15226	0.402197	1.20597	1.27954	1.00087	-0.750061	0.0537106	0.127282	-0.151388	-0.587598	-0.466575	-0.798781	-0.0950075	0.35098	No	No	No	No	No
ENSG00000223705	NSUN5P1	0.589266	-0.465836	0.265739	0.758511	-1.0551	-0.323527	0.169245	0.713497	-0.302241	0.53743	0.588896	0.563973	-1.01574	-0.176066	-0.124601	-0.149524	-0.124231	-0.163595	-0.271691	0.169616	0.4517	No	No	No	No	No
ENSG00000223720	ENSG00000223720	-2.06068	-1.72945	-0.342517	-0.162487	0.331226	1.71816	1.89819	0.636732	0.178819	0.561889	-0.70944	-0.341394	-0.457913	-0.0748434	-1.34617	-0.978127	-2.69741	-1.90827	-0.904406	0.546952	0.69659	No	No	No	No	No
ENSG00000223722	IFITM3P2	0.176855	-0.901512	0.217535	0.50421	-1.07837	0.0406801	0.327355	0.0565363	-0.336304	0.267241	-0.668788	-0.390308	-0.39284	0.210705	-0.725325	-0.446845	0.120318	-0.565208	-0.0497066	1.173	0.975403	No	No	No	No	No
ENSG00000223725	ENSG00000223725	0.666509	1.72336	0.710658	0.573255	1.05685	0.0441497	-0.0932532	-3.45777	1.3833	-0.367191	0.887826	1.00495	4.84108	3.09058	4.3456	4.46272	4.12428	0.340057	1.07785	-0.31457	0.539414	No	No	No	No	No
ENSG00000223745	CCDC18-AS1	0.676606	0.873481	0.842416	1.02921	0.196875	0.16581	0.352605	0.722032	0.691421	0.678857	0.280227	0.19161	-0.0306105	-0.0431747	-0.441804	-0.530422	-0.0454257	0.182059	0.163559	0.748984	0.0328576	No	No	No	No	No
ENSG00000223749	MIR503HG	-1.13156	-3.00038	-1.79652	-1.19557	-1.86882	-0.664958	-0.0640124	-1.38979	-1.26827	-0.889443	-1.62112	-1.56254	0.121518	0.500348	-0.231333	-0.17275	0.258229	-1.73211	-0.907076	0.425549	0.000539445	No	No	No	No	No	5	2	Shared downregulated
ENSG00000223756	TSSC2	0.549917	0.668622	0.961015	1.17055	0.118704	0.411098	0.620633	0.252204	0.486162	0.450092	0.349132	0.700376	0.233958	0.197888	0.096928	0.448172	0.297714	0.182459	0.510923	0.821419	0.00023853	No	No	No	No	No
ENSG00000223764	LINC02593	-1.74132	1.79623	2.04213	-3.2351	3.53755	3.78346	-1.49377	-3.01617	1.39368	0.749027	2.24579	2.03358	4.40985	3.76519	5.26196	5.04975	1.27484	0.402549	1.29311	-5.48089	0.101219	No	No	No	No	No
ENSG00000223768	LINC00205	0.89106	1.06756	1.74666	0.624363	0.176502	0.855604	-0.266697	1.36873	0.0422716	-0.118193	-0.619441	0.213705	-1.32646	-1.48692	-1.98817	-1.15502	-0.477667	1.02529	1.86486	1.2438	0.0874724	No	No	No	No	No
ENSG00000223770	CACNA2D1-AS1	0.589719	0.872079	0.700043	1.10145	0.28236	0.110324	0.511734	1.12168	0.530697	0.488309	1.02307	1.0776	-0.590979	-0.633366	-0.0986081	-0.0440803	-0.531956	0.341383	0.211733	0.0783855	0.216178	No	No	No	No	No
ENSG00000223773	CD99P1	-0.699863	0.388662	0.622422	0.514172	1.08852	1.32228	1.21403	0.10036	0.055083	0.398868	0.122415	0.317737	-0.0452767	0.298508	0.0220555	0.217377	-0.800223	0.333579	0.223554	0.391756	0.461798	No	No	No	No	No
ENSG00000223773.7_PAR_Y	ENSG00000223773.7_PAR_Y	-0.699863	0.388662	0.622422	0.514172	1.08852	1.32228	1.21403	0.10036	0.055083	0.398868	0.122415	0.317737	-0.0452767	0.298508	0.0220555	0.217377	-0.800223	0.333579	0.223554	0.391756	0.461798	No	No	No	No	No
ENSG00000223776	LGALS8-AS1	0.314532	0.451075	0.907897	0.407542	0.136543	0.593365	0.09301	-3.1572	-2.41359	-1.29476	-1.50565	0.233409	0.743611	1.86245	1.65155	3.39061	3.47174	2.86467	2.20265	1.9132	0.0193006	No	No	No	No	No	6	6	Doxo upregulated
ENSG00000223784	LINP1	-0.886738	-1.21983	-1.64785	-1.03072	-0.333093	-0.76111	-0.143986	-1.73381	-1.28363	-2.00444	-1.81947	-1.38779	0.450181	-0.270625	-0.0856506	0.346023	0.847077	0.0638037	0.356592	0.788742	0.00667801	No	No	No	No	No	2	1	Shared downregulated
ENSG00000223786	ENSG00000223786	0.866377	2.25022	1.4303	0.25246	1.38384	0.563926	-0.613917	2.85748	0.837009	0.841971	1.74107	1.69273	-2.02048	-2.01551	-1.11641	-1.16476	-1.99111	1.41321	0.588332	-1.48861	0.328854	No	No	No	No	No
ENSG00000223797	ENTPD3-AS1	0.276624	0.0167823	0.194931	0.492033	-0.259841	-0.0816923	0.215409	0.0270851	-0.905606	-0.295694	0.262136	0.377864	-0.932691	-0.32278	0.235051	0.350779	0.249539	0.922388	0.490626	0.229897	0.395786	No	No	No	No	No
ENSG00000223799	IL10RB-DT	-0.430385	0.471918	-0.0852835	-0.283008	0.902303	0.345101	0.147376	0.329976	-0.0204096	0.612808	0.54905	-0.342925	-0.350385	0.282833	0.219074	-0.6729	-0.760361	0.492328	-0.698092	-0.832058	0.510376	No	No	No	No	No
ENSG00000223804	ENSG00000223804	0.0945635	-0.728967	-0.401762	-0.539378	-0.82353	-0.496326	-0.633941	0.238501	-0.141623	-0.2735	-0.390325	-0.212704	-0.380124	-0.512001	-0.628826	-0.451205	-0.143937	-0.587344	-0.128262	-0.149053	0.0164916	No	No	No	No	No
ENSG00000223806	LINC00114	0.385664	-0.615495	-0.000912844	0.561107	-1.00116	-0.386577	0.175443	-0.059359	1.29687	0.131461	-0.34969	-0.333868	1.35623	0.19082	-0.290331	-0.274508	0.445023	-1.91236	-0.132374	0.910797	0.952967	No	No	No	No	No
ENSG00000223811	ENSG00000223811	0.274121	0.315859	-0.638943	0.176871	0.0417382	-0.913064	-0.09725	-0.103055	0.733369	0.383856	0.339602	-0.450158	0.836424	0.48691	0.442657	-0.347104	0.377175	-0.41751	-1.0228	-0.162732	0.919859	No	No	No	No	No
ENSG00000223812	PYDC2-AS1	1.63482	2.27483	2.73661	0.533806	0.640011	1.10179	-1.10102	0.344166	-2.96688	2.39461	-2.53688	1.41035	-3.31104	2.05045	-2.88105	1.06618	1.29066	5.24171	0.341998	3.07068	0.55239	No	No	No	No	No
ENSG00000223820	CFL1P1	0.494108	0.478047	0.544123	0.971651	-0.0160614	0.0500149	0.477543	0.101572	-0.777802	0.276318	-0.566187	0.115026	-0.879374	0.174746	-0.667759	0.0134539	0.392536	1.25585	0.267805	1.53784	0.22688	No	No	No	No	No
ENSG00000223837	ENSG00000223837	-0.262862	0.634108	0.733018	-0.551856	0.896971	0.99588	-0.288994	0.12423	0.475578	1.1915	-0.577575	0.114487	0.351348	1.06727	-0.701805	-0.00974306	-0.387092	0.158531	-0.458481	0.0257184	0.896023	No	No	No	No	No
ENSG00000223839	FAM95B1	1.60119	0.411426	1.65498	1.91766	-1.18976	0.0537923	0.316468	1.61306	1.62581	-0.413392	0.787528	-0.690347	0.0127549	-2.02645	-0.825531	-2.30341	-0.0118701	-1.21439	2.06837	1.13013	0.0434126	No	No	No	No	No	4	5	Doxo upregulated
ENSG00000223842	ENSG00000223842	2.16693	1.39443	2.51616	2.07289	-0.772502	0.349224	-0.0940404	1.98261	2.86226	1.45051	-0.321669	1.69742	0.87965	-0.532097	-2.30427	-0.285187	0.184328	-1.46783	1.06565	2.39456	0.166465	No	No	No	No	No
ENSG00000223843	EFCAB6-AS1	-0.641582	-0.537475	-1.25887	0.54092	0.104107	-0.617284	1.1825	0.757779	-4.00998	0.808722	1.57491	0.466477	-4.76776	0.0509426	0.81713	-0.291302	-1.39936	3.47251	-2.06759	-1.03399	0.555652	No	No	No	No	No
ENSG00000223855	PDGFA-DT	-0.129818	-0.769545	-0.013632	0.573835	-0.639727	0.116186	0.703654	1.31599	0.616173	-0.822504	-0.39423	0.0692584	-0.699816	-2.13849	-1.71022	-1.24673	-1.44581	-1.38572	0.808872	0.968065	0.751464	No	No	No	No	No
ENSG00000223865	HLA-DPB1	0.960501	1.12226	1.25594	1.34246	0.161763	0.295442	0.38196	0.108283	1.11753	-0.668602	0.0226673	-0.211916	1.00925	-0.776885	-0.0856155	-0.320199	0.852219	0.00473527	1.92455	1.31979	0.363145	No	No	No	No	No
ENSG00000223878	PPIAP53	0.428762	1.12936	-0.000650103	-0.178534	0.700598	-0.429413	-0.607296	0.676683	1.20213	1.76858	0.792695	0.941994	0.52545	1.09189	0.116012	0.265311	-0.247921	-0.072773	-1.76923	-0.971229	0.0984206	No	No	No	No	No
ENSG00000223891	OSER1-DT	0.119174	0.0200719	-0.0600347	0.279427	-0.0991026	-0.179209	0.160253	0.644922	0.768642	0.316174	0.291989	0.313339	0.12372	-0.328748	-0.352933	-0.331583	-0.525748	-0.74857	-0.376208	-0.0125623	0.325848	No	No	No	No	No
ENSG00000223901	ENSG00000223901	0.596833	-2.43458	-2.39392	0.332154	-3.03141	-2.99075	-0.264679	0.530453	0.0837752	-0.527166	-1.85263	0.204494	-0.446678	-1.05762	-2.38309	-0.325959	0.0663794	-2.51836	-1.86676	2.18479	0.926901	No	No	No	No	No
ENSG00000223914	LINC02471	1.82741	1.00999	2.13835	3.34634	-0.81742	0.310938	1.51893	1.76198	-3.5861	0.786537	0.498709	1.56315	-5.34808	-0.97544	-1.26327	-0.19883	0.0654319	4.59609	1.35181	2.84763	0.0752846	No	No	No	No	No
ENSG00000223917	ENSG00000223917	-0.16905	0.00350453	-0.50293	0.378304	0.172554	-0.33388	0.547354	1.35648	1.84018	-0.350259	-0.168433	-1.14462	0.483698	-1.70674	-1.52491	-2.5011	-1.52553	-1.83667	-0.152671	0.546737	0.576272	No	No	No	No	No
ENSG00000223930	ENSG00000223930	1.29961	2.14854	3.02543	3.61809	0.848928	1.72582	2.31848	1.82713	2.54455	3.08978	4.40503	3.9671	0.717423	1.26265	2.5779	2.13997	-0.527516	-0.396012	-0.0643518	-0.786944	0.00117287	No	No	No	No	No	1	4	Palbo upregulated
ENSG00000223947	ENSG00000223947	1.77824	-0.0146007	0.456861	0.831803	-1.79284	-1.32138	-0.946438	1.9919	-4.88868	0.853947	1.26935	-0.788402	-6.88059	-1.13795	-0.722557	-2.7803	-0.213661	4.87408	-0.397086	-0.437542	0.188627	No	No	No	No	No
ENSG00000223949	ROR1-AS1	0.067705	0.767034	0.743887	0.953492	0.699329	0.676182	0.885787	-0.279619	1.11883	0.984834	1.10435	1.91598	1.39845	1.26445	1.38397	2.1956	0.347324	-0.351798	-0.240947	-0.150856	2.32876e-07	No	No	No	No	No	1	4	Palbo upregulated
ENSG00000223959	AFG3L1P	-0.914664	-1.25309	-0.703888	-0.834815	-0.33843	0.210776	0.0798487	-0.497969	-0.607877	-0.52303	-0.730562	-0.520318	-0.109908	-0.0250613	-0.232594	-0.0223492	-0.416695	-0.645217	-0.180858	-0.104253	0.00172778	No	No	No	No	No
ENSG00000223960	CHROMR	-0.0497371	-0.546435	-0.414406	-0.190899	-0.496698	-0.364669	-0.141162	-0.678746	-0.789819	-0.292114	-0.416433	-0.430488	-0.111074	0.386632	0.262313	0.248257	0.629009	0.243384	-0.122292	0.225534	0.116627	No	No	No	No	No
ENSG00000223969	ENSG00000223969	2.8431	2.30323	3.07546	0.880275	-0.539869	0.232367	-1.96282	1.14219	1.47817	0.944457	-0.274487	0.195202	0.335983	-0.197729	-1.41667	-0.946984	1.70091	0.825058	2.13101	1.15476	0.00934183	No	No	No	No	No	4	5	Doxo upregulated
ENSG00000224020	MIR181A2HG	-1.07776	-3.10402	-2.48909	-2.67057	-2.02626	-1.41132	-1.59281	0.0276184	-2.51731	-0.692169	-0.232654	-2.53137	-2.54493	-0.719788	-0.260272	-2.55899	-1.10538	-0.586712	-1.79692	-2.43792	0.00709989	No	No	No	No	No	5	2	Shared downregulated
ENSG00000224023	EDRF1-DT	-1.19134	-1.16814	-0.222647	-0.905615	0.0232041	0.968692	0.285724	-1.13023	-0.490752	-1.34973	-1.18297	-1.7925	0.639482	-0.219497	-0.0527311	-0.662262	-0.0611057	-0.677383	1.12708	0.27735	0.157296	No	No	No	No	No
ENSG00000224032	EPB41L4A-AS1	0.901152	-0.326529	-0.069221	0.0011197	-1.22768	-0.970373	-0.900033	1.36248	0.803868	1.08952	1.1989	0.446993	-0.55861	-0.272958	-0.163579	-0.915485	-0.461326	-1.1304	-1.15874	-1.19778	3.31401e-05	No	No	No	No	No
ENSG00000224034	LINC02561	-0.653413	1.0304	0.335973	1.08185	1.68381	0.989386	1.73526	-1.14286	-0.0825728	-0.360008	-0.250742	-0.551829	1.06028	0.78285	0.892116	0.591028	0.489445	1.11297	0.695981	1.33259	0.00215676	No	No	No	No	No
ENSG00000224043	CCNT2-AS1	-0.187934	0.192396	0.491838	0.0997343	0.38033	0.679772	0.287668	0.0794484	0.623478	-0.198066	-0.174229	-0.915169	0.54403	-0.277515	-0.253678	-0.994617	-0.267383	-0.431082	0.689905	0.273963	0.734245	No	No	No	No	No
ENSG00000224046	DMTF1-AS1	-0.278674	1.22514	1.17277	-0.202496	1.50382	1.45145	0.0761774	-2.668	-1.03759	-0.780792	0.499675	0.692415	1.63041	1.88721	3.16767	3.36041	2.38933	2.26274	1.95357	-0.702172	0.0359158	No	No	No	No	No	6	6	Doxo upregulated
ENSG00000224051	CPTP	0.0467062	-0.0868689	-0.112876	-0.18624	-0.133575	-0.159582	-0.232946	-0.237111	-0.335917	-0.0802915	-0.071597	0.176405	-0.0988064	0.156819	0.165514	0.413516	0.283817	0.249049	-0.0325842	-0.114643	0.841611	No	No	No	No	No
ENSG00000224057	EGFR-AS1	-0.1071	0.210698	-0.579034	0.32916	0.317798	-0.471934	0.43626	0.10317	-0.0225301	0.84642	-1.04437	0.422335	-0.1257	0.74325	-1.14754	0.319165	-0.21027	0.233228	-1.42545	1.37353	0.994491	No	No	No	No	No
ENSG00000224058	ENSG00000224058	0.255351	-0.174865	-0.886763	0.091429	-0.430216	-1.14211	-0.163922	0.420647	-0.00505489	1.14952	0.373598	0.341705	-0.425701	0.728877	-0.0470488	-0.0789416	-0.165296	-0.16981	-2.03629	-0.282169	0.478615	No	No	No	No	No
ENSG00000224063	CALCRL-AS1	0.22375	1.88692	1.85283	2.03155	1.66317	1.62908	1.8078	1.62204	0.559786	2.8261	1.30783	2.17335	-1.06226	1.20406	-0.314208	0.551308	-1.39829	1.32714	-0.973272	0.723711	0.122302	No	No	No	No	No
ENSG00000224066	ENSG00000224066	1.321	-0.208709	-0.110256	0.0503432	-1.52971	-1.43126	-1.27066	0.242211	-0.841649	1.59658	-1.23261	1.91693	-1.08386	1.35437	-1.47482	1.67472	1.07879	0.63294	-1.70684	1.28295	0.773852	No	No	No	No	No
ENSG00000224072	VEZTP1	2.9396	3.56013	2.87082	3.74998	0.620533	-0.0687735	0.810383	1.52741	0.69711	2.54869	2.66684	4.64849	-0.830299	1.02128	1.13943	3.12108	1.41219	2.86302	0.322129	1.08314	0.00548859	No	No	No	No	No	3	7	Shared upregulated
ENSG00000224074	LINC00691	-0.448122	-0.315798	1.54875	1.50169	0.132324	1.99687	1.94982	1.31363	0.280535	1.49504	1.75013	0.883351	-1.0331	0.181404	0.436501	-0.430281	-1.76175	-0.596333	0.0537117	-0.248438	0.628462	No	No	No	No	No
ENSG00000224078	SNHG14	-0.12761	0.0543087	0.292296	0.520826	0.181919	0.419907	0.648437	0.338288	0.592961	0.597023	0.532463	0.536645	0.254673	0.258735	0.194175	0.198357	-0.465898	-0.538653	-0.304727	-0.0116369	0.00128735	No	No	No	No	No
ENSG00000224079	ENSG00000224079	1.03465	-0.566631	-1.9254	-0.0557058	-1.60128	-2.96005	-1.09036	1.78862	-4.16479	0.170448	-0.758025	0.929538	-5.95341	-1.61818	-2.54665	-0.859085	-0.753969	3.59816	-2.09584	0.702319	0.619629	No	No	No	No	No
ENSG00000224080	UBE2FP1	-0.176612	1.24725	0.000305669	-0.814638	1.42386	0.176918	-0.638026	-1.71128	-0.23202	-0.0595749	-1.89857	-1.63274	1.47926	1.65171	-0.187288	0.078539	1.53467	1.47927	0.0598805	1.08393	0.258771	No	No	No	No	No
ENSG00000224081	SLC44A3-AS1	3.13605	1.28712	1.37178	0.688236	-1.84893	-1.76427	-2.44782	1.03338	0.922033	1.9531	-0.203148	1.36149	-0.111348	0.919723	-1.23653	0.32811	2.10267	0.365085	-0.58132	0.891385	0.175328	No	No	No	No	No
ENSG00000224086	PPM1F-AS1	0.448839	0.110185	0.268377	0.590057	-0.338654	-0.180462	0.141218	0.634575	0.206938	0.130852	0.236742	0.676705	-0.427637	-0.503723	-0.397833	0.0421306	-0.185736	-0.0967531	0.137525	0.353315	0.196255	No	No	No	No	No
ENSG00000224093	BCAR3-AS1	-0.523451	-1.73087	-0.460104	1.12568	-1.20742	0.0633473	1.64913	1.64887	0.677437	-0.095845	-0.457395	2.08331	-0.971431	-1.74471	-2.10626	0.434442	-2.17232	-2.40831	-0.364259	1.58307	0.220145	No	No	No	No	No
ENSG00000224116	INHBA-AS1	2.27446	3.42127	2.64995	2.78218	1.14682	0.37549	0.507718	-0.950545	1.00692	1.3909	-1.04093	-0.862423	1.95747	2.34145	-0.0903859	0.0881217	3.225	2.41435	1.25905	3.82311	0.0011715	No	No	No	No	No	6	6	Doxo upregulated
ENSG00000224138	ENSG00000224138	-0.349886	0.701017	-0.0976845	-0.0591365	1.0509	0.252202	0.29075	-0.22085	1.23633	0.241646	-1.37922	0.171552	1.45718	0.462496	-1.15837	0.392402	-0.129036	-0.535312	-0.33933	1.32008	0.991953	No	No	No	No	No
ENSG00000224141	MIR548XHG	2.00633	1.34566	3.04982	2.68846	-0.660673	1.04349	0.682131	2.58922	2.60293	-0.475212	1.55334	0.353969	0.0137097	-3.06444	-1.03588	-2.23526	-0.582895	-1.25728	3.52503	1.13512	0.155659	No	No	No	No	No
ENSG00000224152	BAZ2B-AS1	0.242283	-0.0879994	-0.705113	-0.452434	-0.330283	-0.947396	-0.694718	0.0421278	0.0175727	-0.354757	-0.213984	-0.734149	-0.0245551	-0.396885	-0.256112	-0.776277	0.200156	-0.105572	-0.350356	-0.23845	0.131728	No	No	No	No	No
ENSG00000224153	LINC02054	0.300663	-3.7205	-0.1908	-0.369182	-4.02116	-0.491462	-0.669845	-1.42972	0.344144	-0.668527	-0.351765	-0.460583	1.77387	0.761197	1.07796	0.96914	1.73039	-4.06464	0.477727	-0.0174174	0.91344	No	No	No	No	No
ENSG00000224165	DNAJC27-AS1	0.15887	0.644442	-5.88408	1.21482	0.485573	-6.04295	1.05595	-0.682753	-4.98838	-0.22635	-1.16318	1.03236	-4.30562	0.456403	-0.480423	1.71511	0.841623	5.63282	-5.65773	2.378	0.667255	No	No	No	No	No
ENSG00000224173	LINC02831	3.40184	6.15247	5.9143	5.92206	2.75062	2.51245	2.52022	2.65551	4.16001	3.55201	0	4.53144	1.5045	0.896507	-2.18992	1.87593	0.746338	1.99246	2.36228	5.45648	0.00198991	No	No	No	No	No	6	6	Doxo upregulated
ENSG00000224183	SDHDP6	0.282679	-0.345339	0.559633	1.34791	-0.628018	0.276954	1.06524	0.737901	1.81408	0.636384	-0.835486	-0.157448	1.07617	-0.101517	-1.57339	-0.895349	-0.455223	-2.15941	-0.0767513	2.1834	0.913559	No	No	No	No	No
ENSG00000224184	MIR3681HG	1.39603	2.55996	-0.297972	2.1597	1.16392	-1.69401	0.76367	0.938905	0.818312	2.13582	2.02367	2.0846	-0.120593	1.19692	1.08477	1.14569	0.457129	1.74165	-2.4338	0.136029	0.517172	No	No	No	No	No
ENSG00000224186	PITX1-AS1	-0.30194	-0.911877	0.0749843	-0.411265	-0.609938	0.376924	-0.109325	-1.31358	0.199246	-0.135143	-0.00105749	-0.678575	1.51282	1.17843	1.31252	0.635001	1.01164	-1.11112	0.210128	-0.410207	0.686723	No	No	No	No	No
ENSG00000224189	HAGLR	-0.322164	0.0580302	-0.215209	-0.0533406	0.380194	0.106954	0.268823	0.0649253	0.0954723	-0.104359	-0.293948	0.0854051	0.0305471	-0.169284	-0.358873	0.0204798	-0.387089	-0.0374421	-0.110851	0.240607	0.861137	No	No	No	No	No
ENSG00000224195	CAMK2G-AS1	-1.86825	-0.70338	0.390076	-0.159405	1.16487	2.25833	1.70885	-0.80708	0.568791	-0.128127	-0.0618256	0.0806887	1.37587	0.678952	0.745254	0.887768	-1.06117	-1.27217	0.518203	-0.0975794	0.176093	No	No	No	No	No
ENSG00000224209	LINC00466	-0.445216	1.0206	1.39697	1.51997	1.46581	1.84219	1.96519	-2.44646	-4.16079	-1.84061	-1.37321	-2.34019	-1.71434	0.605843	1.07324	0.10627	2.00124	5.18139	3.23758	2.89318	0.00323349	No	No	No	No	No	6	6	Doxo upregulated
ENSG00000224238	WARS2-IT1	0.193189	0.0181632	0.0385892	0.673774	-0.175026	-0.1546	0.480585	0.566148	0.138941	0.577432	0.370961	0.897025	-0.427207	0.0112835	-0.195188	0.330876	-0.372959	-0.120778	-0.538843	0.302813	0.349129	No	No	No	No	No
ENSG00000224251	ENSG00000224251	-4.34044	-1.68311	-2.87237	-2.36018	2.65734	1.46807	1.98026	-0.0702233	0.98363	1.13193	0.582478	-0.763688	1.05385	1.20215	0.652701	-0.693465	-4.27022	-2.66674	-4.0043	-2.94266	0.00196676	No	No	No	No	No	7	3	Palbo upregulated
ENSG00000224259	LINC01133	0.636941	0.0130953	0.0141506	-0.21624	-0.623846	-0.622791	-0.853181	0.763694	1.26832	1.17355	1.13894	1.50501	0.504624	0.409852	0.375244	0.741315	-0.126753	-1.25522	-1.1594	-1.35518	0.00078887	No	No	No	No	No
ENSG00000224271	EPIC1	-0.240512	0.292046	0.0799843	1.10079	0.532557	0.320496	1.3413	0.558548	0.917265	0.9567	0.916794	1.23637	0.358717	0.398151	0.358246	0.677822	-0.79906	-0.62522	-0.876715	0.183993	0.359513	No	No	No	No	No
ENSG00000224281	SLC25A5-AS1	0.126395	0.0342388	-0.262173	-0.03783	-0.092156	-0.388568	-0.164225	0.737136	-0.0533204	0.0679808	-0.0625809	0.242174	-0.790457	-0.669155	-0.799717	-0.494962	-0.610741	0.0875592	-0.330154	0.0247509	0.673101	No	No	No	No	No
ENSG00000224287	MSL3P1	-1.32754	-0.218423	-0.133386	-0.65345	1.10911	1.19415	0.674087	0.317618	-0.971065	0.450821	0.182765	-0.0691448	-1.28868	0.133203	-0.134853	-0.386763	-1.64516	0.752643	-0.584207	-0.836215	0.12125	No	No	No	No	No
ENSG00000224292	PORCN-DT	0.872531	1.37217	0.810772	0.163407	0.499638	-0.0617587	-0.709124	-0.397024	-0.156891	-0.367904	-0.818199	-2.13241	0.240133	0.02912	-0.421176	-1.73539	1.26955	1.52906	1.17868	0.981606	0.00453864	No	No	No	No	No	4	5	Doxo upregulated
ENSG00000224294	PINCR	3.23324	2.86974	3.16796	3.31155	-0.363499	-0.0652809	0.0783079	1.36232	0.66906	-0.345133	-0.0429897	-0.951113	-0.693265	-1.70746	-1.40531	-2.31344	1.87092	2.20068	3.51309	3.35454	6.47951e-19	No	No	No	No	No	4	5	Doxo upregulated
ENSG00000224299	MTATP6P16	-0.330228	0.971703	0.831514	-0.545009	1.30193	1.16174	-0.21478	0.281023	1.77319	0.932556	0.0935416	1.42594	1.49217	0.651533	-0.187481	1.14492	-0.611251	-0.801492	-0.101041	-0.63855	0.100364	No	No	No	No	No
ENSG00000224308	LINC01527	-1.79807	-0.0579063	-1.27368	-1.30901	1.74017	0.524387	0.48906	-1.29318	-1.23949	-2.70185	-0.700551	-2.49674	0.0536958	-1.40867	0.592632	-1.20355	-0.504889	1.18158	1.42817	-0.60846	0.318295	No	No	No	No	No
ENSG00000224312	MCCD1P2	-0.423382	1.06317	0.883237	0.304098	1.48655	1.30662	0.727481	0.258089	0.79146	-0.00233726	-1.12582	-1.1969	0.533371	-0.260426	-1.38391	-1.45499	-0.681471	0.271706	0.885575	1.42992	0.577749	No	No	No	No	No
ENSG00000224321	RPL12P14	1.39622	3.81491	3.63184	3.17258	2.41869	2.23562	1.77636	-0.985569	-0.527239	-0.230542	0.510109	1.344	0.45833	0.755027	1.49568	2.32957	2.38179	4.34215	3.86238	2.66247	2.98702e-31	No	No	No	No	No	6	6	Doxo upregulated
ENSG00000224322	ENSG00000224322	-0.256808	1.24914	1.44375	1.77835	1.50595	1.70056	2.03516	0.845317	-0.754507	1.96329	-0.719757	-3.089	-1.59982	1.11798	-1.56507	-3.93432	-1.10213	2.00365	-0.519539	2.49811	0.810075	No	No	No	No	No
ENSG00000224358	TMCO1-AS1	0.875691	0.576145	0.900194	1.15171	-0.299546	0.0245024	0.276019	-0.145584	0.736282	0.739629	-0.381189	0.208983	0.881865	0.885212	-0.235605	0.354567	1.02127	-0.160136	0.160565	1.5329	0.252405	No	No	No	No	No
ENSG00000224367	OACYLP	4.03658	6.19461	5.09569	4.95003	2.15802	1.0591	0.913449	-0.0558003	1.64332	-0.226347	0.0424344	-0.0209962	1.69912	0	0	0	4.09238	4.55128	5.32204	4.9076	3.79696e-06	No	No	No	No	No	6	6	Doxo upregulated
ENSG00000224370	ENSG00000224370	1.26476	1.06567	0.309952	1.95051	-0.199097	-0.954812	0.685742	0.555934	-0.352491	1.40542	-3.02043	-1.8196	-0.908425	0.849491	-3.57637	-2.37553	0.70883	1.41816	-1.09547	4.97094	0.434849	No	No	No	No	No
ENSG00000224375	ENSG00000224375	-0.263885	1.86151	1.2468	-0.0823153	2.12539	1.51069	0.18157	-2.34946	0.408361	-0.155379	-1.11066	-0.454098	2.75782	2.19408	1.23879	1.89536	2.08557	1.45315	1.40218	1.02835	0.00796382	No	No	No	No	No	6	6	Doxo upregulated
ENSG00000224376	ENSG00000224376	-0.613371	-1.80656	-0.81213	-0.101695	-1.19319	-0.19876	0.511676	0.435602	0.367606	0.459243	-0.088731	-0.874474	-0.0679956	0.023641	-0.524333	-1.31008	-1.04897	-2.17416	-1.27137	-0.0129636	0.252438	No	No	No	No	No
ENSG00000224382	LINC00703	4.73485	4.13848	5.01548	4.71801	-0.59637	0.280623	-0.0168395	0.821025	-0.921144	0.672177	1.90461	0.846887	-1.74217	-0.148848	1.08359	0.0258611	3.91383	5.05963	4.3433	2.8134	3.14412e-06	No	No	No	No	No	4	5	Doxo upregulated
ENSG00000224383	PRR29	-0.3581	-2.24238	2.01313	0.119551	-1.88428	2.37123	0.477651	0.222283	2.37805	-0.305215	1.62383	1.15436	2.15577	-0.527498	1.40155	0.932082	-0.580383	-4.62043	2.31835	-1.50428	0.42202	No	No	No	No	No
ENSG00000224389	C4B	-1.70987	-3.01912	-1.66873	-1.94021	-1.30924	0.0411468	-0.230335	1.86231	1.78981	1.82172	0.284711	-1.53714	-0.072505	-0.0405922	-1.5776	-3.39946	-3.57218	-4.80892	-3.49045	-2.22492	1.68941e-05	No	No	No	No	No	7	3	Palbo upregulated
ENSG00000224396	METTL15P3	0	6.1418	5.31433	4.88715	5.76904	4.94158	4.5144	0	0	2.80477	0	3.6322	0	2.43743	0	3.26486	0	6.10622	2.50955	4.42158	0.046292	No	No	No	No	No	6	6	Doxo upregulated
ENSG00000224397	PELATON	1.69862	2.66157	3.04304	3.06255	0.962949	1.34442	1.36393	1.78862	0.578501	2.08864	1.25061	2.71013	-1.21012	0.300013	-0.538014	0.92151	-0.0900031	2.08307	0.954406	1.81194	5.69561e-05	No	No	No	No	No	3	7	Shared upregulated
ENSG00000224402	OR6D1P	0.928484	0.457981	0.807355	1.13966	-0.470503	-0.121129	0.211172	-0.207993	0.903602	0.630716	0.837956	0.945797	1.11159	0.838709	1.04595	1.15379	1.13648	-0.445621	0.176639	0.3017	0.25609	No	No	No	No	No
ENSG00000224406	LINC02052	5.17282	5.87743	5.9184	5.30905	0.704606	0.745583	0.136231	0	0	0	0	0	0	0	0	0	4.80545	5.84183	5.72158	4.84345	2.24286e-06	No	No	No	No	No	4	5	Doxo upregulated
ENSG00000224409	ENSG00000224409	0.866206	1.83093	1.30709	1.68939	0.964729	0.440887	0.823187	-1.1084	-0.00365004	-0.678053	0.27398	0.81808	1.10475	0.43035	1.38238	1.92648	1.97461	1.83458	1.98515	1.41541	4.4567e-06	No	No	No	No	No
ENSG00000224411	HSP90AA2P	3.42527	3.13982	3.59791	3.65169	-0.285458	0.172632	0.226417	0.960571	-0.263886	-0.059438	-2.3223	0.0355445	-1.22446	-1.02001	-3.28287	-0.925027	2.4647	3.4037	3.65734	5.97399	3.22165e-07	No	No	No	No	No	4	5	Doxo upregulated
ENSG00000224418	STK24-AS1	0.792506	1.40872	-0.882067	0.997343	0.616213	-1.67457	0.204838	-0.320242	-4.11057	-0.0723487	-3.68058	-0.462236	-3.79033	0.247894	-3.36034	-0.141994	1.11275	5.51929	-0.809719	4.67792	0.376006	No	No	No	No	No
ENSG00000224420	ADM5	0.0439931	-0.960408	-1.05432	-1.47299	-1.0044	-1.09831	-1.51699	-2.2419	0.0825759	-1.02384	-0.99912	-1.95875	2.32447	1.21806	1.24278	0.283143	2.28589	-1.04298	-0.0304819	-0.473872	0.238869	No	No	No	No	No
ENSG00000224421	ATP5MFP1	0.157255	1.26881	0.5664	1.16363	1.11155	0.409145	1.00637	0.0910539	0.427284	0.508856	0.848876	0.594558	0.33623	0.417802	0.757822	0.503504	0.066201	0.841523	0.0575439	0.314752	0.330424	No	No	No	No	No
ENSG00000224424	PRKAR2A-AS1	1.17321	-0.0514278	0.42465	0.282845	-1.22464	-0.748559	-0.890364	0.521106	-1.99313	-0.343454	0.414826	0.139271	-2.51424	-0.86456	-0.10628	-0.381835	0.652102	1.9417	0.768104	-0.131982	0.120528	No	No	No	No	No
ENSG00000224429	LINC00539	1.21165	0.63626	1.40468	0.414764	-0.57539	0.193035	-0.796886	1.11298	-0.29861	1.67249	0.961961	0.821188	-1.41159	0.559508	-0.151021	-0.291794	0.0986672	0.93487	-0.267805	-0.547197	0.429905	No	No	No	No	No
ENSG00000224431	ENSG00000224431	2.31738	2.59083	3.26809	4.02711	0.273444	0.950707	1.70972	2.79511	3.47535	4.21643	4.11133	4.81954	0.680241	1.42131	1.31622	2.02442	-0.477729	-0.884526	-0.948336	-0.0842231	7.54761e-23	No	No	No	No	No	1	4	Palbo upregulated
ENSG00000224452	RSL24D1P6	-0.135076	0.726991	-0.467529	0.468968	0.862067	-0.332453	0.604045	0.782628	0.877477	2.23825	1.96994	-1.12475	0.0948485	1.45562	1.18731	-1.90738	-0.917705	-0.150486	-2.70578	-1.50097	0.396786	No	No	No	No	No
ENSG00000224462	C4BPAP1	0.218963	0.722231	0.386592	0.658713	0.503268	0.167629	0.43975	0.00798811	0.385205	-0.0410264	-0.0600535	-0.751273	0.377217	-0.0490145	-0.0680416	-0.759261	0.210975	0.337026	0.427619	0.718767	0.604469	No	No	No	No	No
ENSG00000224468	LAMC1-AS1	-0.763017	-0.907159	-0.464192	-1.37597	-0.144141	0.298826	-0.612949	-0.250459	0.667602	0.0389423	-0.323434	-0.351234	0.918062	0.289402	-0.0729749	-0.100774	-0.512558	-1.57476	-0.503134	-1.05253	0.290927	No	No	No	No	No
ENSG00000224470	ATXN1L	0.0703514	0.143455	0.107324	0.204339	0.0731033	0.0369723	0.133987	0.144342	-0.35283	-0.0927307	-0.359263	-0.497271	-0.497172	-0.237072	-0.503605	-0.641612	-0.0739904	0.496285	0.200054	0.563602	0.00736234	No	No	No	No	No
ENSG00000224481	ENSG00000224481	2.35207	1.78992	1.28603	1.30621	-0.562153	-1.06604	-1.04587	1.40934	-3.69685	0.468352	1.61056	1.11463	-5.10619	-0.940992	0.201217	-0.294713	0.942727	5.48677	0.817682	-0.304355	0.164816	No	No	No	No	No
ENSG00000224490	TTC21B-AS1	-2.31453	-1.84398	0.367334	1.41542	0.470545	2.68186	3.72994	0.551404	-4.13001	1.47284	0.759733	-0.494975	-4.68142	0.921435	0.20833	-1.04638	-2.86593	2.28603	-1.1055	0.655683	0.859531	No	No	No	No	No
ENSG00000224531	SMIM13	0.408976	0.427331	0.454693	0.0618697	0.018355	0.0457164	-0.347107	-0.267766	0.090946	-0.166218	-0.171324	-0.239512	0.358712	0.101548	0.0964419	0.0282539	0.676743	0.336385	0.620911	0.233194	0.00140885	No	No	No	No	No
ENSG00000224533	TMLHE-AS1	0.79072	-1.38703	0.966356	-0.0404665	-2.17775	0.175636	-0.831186	0.560746	0.735242	0.720733	0.61403	-1.09847	0.174496	0.159986	0.053284	-1.65921	0.229973	-2.12228	0.245623	-0.654497	0.702486	No	No	No	No	No
ENSG00000224536	CSRP1-AS1	0.816314	1.43895	0.693013	0.586475	0.622638	-0.123301	-0.229839	0.424251	0.820981	0.849077	0.947383	1.4376	0.396729	0.424826	0.523131	1.01335	0.392063	0.617971	-0.156064	-0.360907	0.145506	No	No	No	No	No
ENSG00000224559	LINC01087	2.88679	3.12553	4.22985	4.26643	0.238738	1.34306	1.37963	0.446324	0.0954872	0.139543	-0.310174	-0.120189	-0.350837	-0.306781	-0.756498	-0.566512	2.44047	3.03004	4.09031	4.5766	5.84144e-29	No	No	No	No	No	6	6	Doxo upregulated
ENSG00000224577	LINC01117	-0.0213914	-1.08893	-1.87493	-0.966492	-1.06753	-1.85354	-0.945101	-0.497791	-1.42326	-0.907305	-0.606611	-1.15409	-0.925471	-0.409514	-0.10882	-0.656301	0.4764	0.334337	-0.967622	-0.359882	0.0102945	No	No	No	No	No
ENSG00000224578	HNRNPA1L3	0.219752	-1.40078	-0.879304	-1.12817	-1.62053	-1.09906	-1.34792	0.183581	-2.22125	-1.14146	-0.168927	-2.03091	-2.40483	-1.32505	-0.352508	-2.21449	0.0361708	0.820469	0.262161	-0.959242	0.0915222	No	No	No	No	No
ENSG00000224594	RPL29P19	0.132038	1.06208	0.453306	0.645328	0.93004	0.321268	0.51329	-0.418057	-0.159982	-0.19383	0.47417	0.138463	0.258076	0.224228	0.892227	0.55652	0.550096	1.22206	0.647136	0.171158	0.00957993	No	No	No	No	No
ENSG00000224596	ZMIZ1-AS1	0.479409	0.730632	0.973676	0.921069	0.251223	0.494267	0.44166	-0.47962	-0.62261	-0.0372064	-0.159955	-0.0761656	-0.14299	0.442414	0.319665	0.403455	0.959029	1.35324	1.01088	1.08102	2.26621e-05	No	No	No	No	No
ENSG00000224597	SVIL-AS1	0.331396	0.363926	0.224989	0.535844	0.0325296	-0.106407	0.204448	0.302953	0.356837	0.291468	0.405967	0.318323	0.0538847	-0.0114848	0.103015	0.0153705	0.0284434	0.00708825	-0.066479	0.129877	0.383519	No	No	No	No	No
ENSG00000224609	FGGY-DT	1.73984	1.83467	1.51509	1.88406	0.0948289	-0.224757	0.144216	0.60449	0.261528	1.43605	1.52862	1.34631	-0.342962	0.831558	0.924134	0.741818	1.13535	1.57314	0.0790365	0.355434	0.0140607	No	No	No	No	No
ENSG00000224614	TNK2-AS1	-1.38017	-2.26642	-0.960509	0.471334	-0.88625	0.419659	1.8515	1.21731	-0.34833	0.728526	0.666365	1.56948	-1.56564	-0.488784	-0.550945	0.352167	-2.59748	-1.91809	-1.68904	-0.195031	0.11861	No	No	No	No	No
ENSG00000224616	RTCA-AS1	0.60484	-1.36218	0.744826	0.312691	-1.96702	0.139987	-0.292148	-0.00200321	0.690114	1.04144	0.630818	0.488161	0.692117	1.04345	0.632821	0.490165	0.606843	-2.05229	-0.296618	-0.318127	0.68739	No	No	No	No	No
ENSG00000224622	OR9R1P	2.51173	2.84371	2.41267	2.82513	0.331979	-0.099059	0.313397	-2.49754	-2.8293	-1.19165	-2.39931	-2.46274	0	1.30589	0	0	5.00927	5.67301	3.60432	5.22444	8.09353e-06	No	No	No	No	No	4	5	Doxo upregulated
ENSG00000224635	ENSG00000224635	0.847523	-0.177161	1.58297	1.33552	-1.02468	0.735442	0.488001	-0.253717	0.641265	0.409337	-0.221604	-0.475272	0.894982	0.663053	0.0321125	-0.221555	1.10124	-0.818427	1.17363	1.55713	0.246799	No	No	No	No	No
ENSG00000224660	SH3BP5-AS1	0.0138792	-0.162381	0.388125	-0.0326032	-0.17626	0.374246	-0.0464824	0.48963	2.0904	1.36674	0.623352	0.58429	1.60077	0.877113	0.133723	0.0946601	-0.475751	-2.25278	-0.978617	-0.655956	0.00033274	No	No	No	No	No	7	3	Palbo upregulated
ENSG00000224666	ETV7-AS1	-0.0396843	0.470827	-0.781789	0.737089	0.510511	-0.742105	0.776774	-0.754935	-1.27447	-4.35151	-4.08273	-0.890325	-0.519535	-3.59658	-3.32779	-0.13539	0.715251	1.7453	3.56972	4.81982	0.300054	No	No	No	No	No
ENSG00000224675	ENSG00000224675	-1.17227	-0.661841	-1.66667	-0.0119428	0.510428	-0.494397	1.16033	-1.42576	-0.065368	-0.890858	-0.152537	-0.0722012	1.36039	0.534898	1.27322	1.35355	0.253487	-0.596473	-0.775807	0.140594	0.798044	No	No	No	No	No
ENSG00000224680	PLA2G12AP1	0.078581	-0.641185	-1.01408	-0.401628	-0.719766	-1.09266	-0.480209	-2.01758	-0.90781	-1.66855	-1.60438	-1.71518	1.10977	0.349029	0.413194	0.302396	2.09616	0.266625	0.654469	1.20275	0.0859174	No	No	No	No	No
ENSG00000224687	RASAL2-AS1	1.7346	-0.926649	0.198528	0.82768	-2.66125	-1.53607	-0.906921	0.849945	-0.970989	0.355292	1.54641	0.854471	-1.82093	-0.494654	0.696467	0.00452601	0.884655	0.0443401	-0.156764	-0.718733	0.130389	No	No	No	No	No
ENSG00000224699	LAMTOR5-AS1	0.315033	-0.651921	0.789563	0.165698	-0.966953	0.47453	-0.149335	0.387119	-0.854276	-0.0480323	-0.0211041	0.213507	-1.24139	-0.435151	-0.408223	-0.173612	-0.0720861	0.202356	0.837595	0.186802	0.756403	No	No	No	No	No
ENSG00000224712	NPIPA3	-0.84003	-2.16112	-1.46392	-1.90284	-1.32109	-0.623894	-1.06281	-0.419332	-3.37647	-1.18271	-0.0200359	-0.500524	-2.95714	-0.763376	0.399296	-0.0811921	-0.420698	1.21535	-0.281216	-1.88281	0.259922	No	No	No	No	No
ENSG00000224715	ENSG00000224715	1.72095	3.05875	3.70997	3.51868	1.3378	1.98903	1.79773	0.811802	0.848906	2.35961	3.04407	2.32955	0.037104	1.54781	2.23226	1.51774	0.909147	2.20984	1.35036	0.47461	0.00020577	No	No	No	No	No	3	7	Shared upregulated
ENSG00000224717	LEMD1-DT	0.919473	1.36484	1.77863	1.44444	0.445365	0.859161	0.524965	-2.76334	-0.623217	1.83142	0.393817	1.1801	2.14013	4.59476	3.15716	3.94344	3.68282	1.98805	-0.0527882	1.05062	0.540014	No	No	No	No	No
ENSG00000224728	IMPDH1P8	1.08667	-2.33068	0.0668983	-1.135	-3.41735	-1.01977	-2.22167	1.31214	1.07171	-0.424717	-0.803822	-0.839075	-0.240428	-1.73685	-2.11596	-2.15121	-0.225465	-3.40239	0.491615	-0.331177	0.304565	No	No	No	No	No
ENSG00000224729	PCOLCE-AS1	-2.59579	-5.57834	-1.85149	-1.4645	-2.98255	0.744305	1.13129	-1.20503	0.445189	-0.851313	-1.18587	-0.468357	1.65022	0.353714	0.01916	0.73667	-1.39076	-6.02353	-1.00017	-0.278634	0.304117	No	No	No	No	No
ENSG00000224738	ENSG00000224738	0.851755	-0.127932	1.05751	0.120643	-0.979687	0.205756	-0.731112	-0.835528	0.244092	-0.193872	0.134836	0.0218941	1.07962	0.641656	0.970364	0.857422	1.68728	-0.372024	1.25138	-0.014193	0.362175	No	No	No	No	No
ENSG00000224743	TEX26-AS1	1.22253	0.388759	1.33297	1.1228	-0.833775	0.110438	-0.0997307	1.71566	-0.201753	-1.23673	0.670708	0.560763	-1.91741	-2.95238	-1.04495	-1.15489	-0.493121	0.590512	2.5697	0.452095	0.315637	No	No	No	No	No
ENSG00000224761	CCNYL4	-1.42929	-1.02763	0.364371	0.12085	0.401657	1.79366	1.55014	-1.04371	-1.04245	-0.580525	-1.79468	-0.202977	0.00126221	0.463188	-0.750969	0.840736	-0.385575	0.0148199	0.944896	1.91553	0.605459	No	No	No	No	No
ENSG00000224786	CETN4P	0.783997	0.565899	1.03408	0.684697	-0.218098	0.25008	-0.0993007	0.638794	1.08856	0.916957	0.0862921	1.43293	0.449763	0.278163	-0.552502	0.794132	0.145203	-0.522658	0.11712	0.598404	0.679015	No	No	No	No	No
ENSG00000224799	ENSG00000224799	-1.74825	-4.7592	0.116665	0.772109	-3.01095	1.86491	2.52035	0.164583	-0.14605	0.738437	-0.264148	0.327424	-0.310633	0.573854	-0.428731	0.162841	-1.91283	-4.61315	-0.621772	1.03626	0.87847	No	No	No	No	No
ENSG00000224805	LINC00853	-1.03773	-2.19266	-1.0176	0.911222	-1.15493	0.0201237	1.94895	0.555375	-0.0210256	-0.211428	0.322045	-1.54782	-0.576401	-0.766803	-0.23333	-2.1032	-1.5931	-2.17163	-0.806177	0.589176	0.980062	No	No	No	No	No
ENSG00000224810	ENSG00000224810	1.0349	1.31004	1.4465	1.93354	0.275138	0.411591	0.898636	0.684729	1.60176	0.745057	0.916052	1.34812	0.917031	0.0603278	0.231323	0.663395	0.350175	-0.291718	0.701439	1.01749	0.0250437	No	No	No	No	No
ENSG00000224812	TMEM72-AS1	-3.27643	0.263471	-0.0975771	0.945291	3.5399	3.17885	4.22172	1.06312	-3.6136	-0.279552	1.584	1.75674	-4.67672	-1.34267	0.520875	0.693616	-4.33955	3.87707	0.181975	-0.638705	0.430679	No	No	No	No	No
ENSG00000224822	THRB-IT1	-0.495754	-5.90136	-1.10482	-0.44157	-5.4056	-0.609069	0.0541842	-0.417042	-1.21496	0.67494	-2.48008	-1.05275	-0.797921	1.09198	-2.06304	-0.635709	-0.0787122	-4.68639	-1.77976	2.03851	0.864045	No	No	No	No	No
ENSG00000224837	GCSHP5	0.606989	-4.5362	1.92299	-2.44099	-5.14319	1.316	-3.04798	2.29367	-3.93763	-3.77642	1.3462	-3.57107	-6.2313	-6.07009	-0.947467	-5.86474	-1.68668	0	5.69941	-3.78719	0.812594	No	No	No	No	No
ENSG00000224843	LINC00240	3.18212	4.0921	4.31283	2.24003	0.909988	1.13072	-0.94209	3.79242	4.68704	3.33805	2.6922	3.04551	0.894621	-0.454365	-1.10021	-0.746909	-0.6103	-0.594932	0.974782	-0.452174	0.00502736	No	No	No	No	No	3	7	Shared upregulated
ENSG00000224846	NQO2-AS1	1.86603	2.60894	2.2249	0.22886	0.742915	0.358871	-1.63717	1.54957	-3.51784	2.39317	1.36826	1.81741	-5.06741	0.843599	-0.18131	0.267839	0.316456	6.12678	-0.168273	-1.1394	0.443249	No	No	No	No	No
ENSG00000224854	CDKN2A-DT	-0.739263	-0.465771	-0.101241	0.795098	0.273492	0.638022	1.53436	2.03719	1.38749	1.92346	1.44726	1.40001	-0.649699	-0.113735	-0.589932	-0.637185	-2.77645	-1.85326	-2.0247	-0.65216	0.00219987	No	No	No	No	No	7	3	Palbo upregulated
ENSG00000224861	YBX1P1	-0.322582	-3.3378	-0.681271	-0.718869	-3.01522	-0.35869	-0.396288	-1.53987	-1.74575	-1.29223	-1.90579	-0.680506	-0.205873	0.247647	-0.365914	0.859369	1.21729	-1.59206	0.610956	1.18692	0.143416	No	No	No	No	No
ENSG00000224870	MRPL20-AS1	0.377569	0.0779504	0.554878	0.385253	-0.299619	0.177309	0.0076843	0.179771	-0.472643	0.143203	-0.0665931	0.0156872	-0.652414	-0.0365681	-0.246364	-0.164084	0.197798	0.550593	0.411675	0.451846	0.00358024	No	No	No	No	No
ENSG00000224877	NDUFAF8	0.57331	0.179604	0.35935	0.263596	-0.393706	-0.21396	-0.309715	-0.284435	-0.591317	-0.52955	-0.452533	-0.22439	-0.306882	-0.245115	-0.168098	0.0600449	0.857745	0.770921	0.888899	0.716128	8.87546e-12	No	No	No	No	No
ENSG00000224884	ENSG00000224884	1.2721	-0.311748	1.69728	2.4518	-1.58384	0.425181	1.17971	2.33431	0.269172	2.0767	1.88611	1.64328	-2.06514	-0.257608	-0.448199	-0.691036	-1.06222	-0.58092	-0.379428	0.565687	0.662645	No	No	No	No	No
ENSG00000224888	ENSG00000224888	0.682135	-1.21299	-0.139593	1.14559	-1.89512	-0.821728	0.463459	0.695693	-0.195661	0.536531	1.02852	1.01283	-0.891353	-0.159162	0.332826	0.317133	-0.0135571	-1.01733	-0.676124	0.117076	0.148006	No	No	No	No	No
ENSG00000224892	RPS4XP16	1.32887	1.17989	2.01483	1.58095	-0.148979	0.685961	0.252087	0.209837	-0.647746	-1.2488	0.364231	-0.457416	-0.857583	-1.45863	0.154394	-0.667252	1.11903	1.82763	3.26362	1.21672	0.000489001	No	No	No	No	No	4	5	Doxo upregulated
ENSG00000224897	POT1-AS1	-0.32549	0.121242	-0.118316	-0.198124	0.446731	0.207173	0.127365	0.319747	0.0614989	0.72572	0.368355	0.321597	-0.258248	0.405972	0.0486073	0.00184954	-0.645237	0.0597427	-0.844036	-0.566479	0.0387574	No	No	No	No	No
ENSG00000224899	LINC02830	0.222475	-2.18438	-1.2126	-0.251127	-2.40686	-1.43507	-0.473602	0.5354	1.39863	1.93212	0.437856	0.153666	0.863234	1.39672	-0.0975444	-0.381734	-0.312926	-3.58302	-3.14472	-0.688983	0.226715	No	No	No	No	No
ENSG00000224905	ENSG00000224905	1.90737	2.53867	2.67402	2.90626	0.631301	0.76665	0.998884	1.09149	1.83256	1.13352	0.763612	2.13503	0.741064	0.0420222	-0.327883	1.04353	0.815879	0.706116	1.54051	2.14265	0.000589444	No	No	No	No	No	3	7	Shared upregulated
ENSG00000224914	LINC00863	0.699	0.412436	0.436321	0.637001	-0.286565	-0.26268	-0.0619988	0.616885	0.103625	0.155004	0.333411	0.368433	-0.51326	-0.461881	-0.283474	-0.248452	0.082115	0.30881	0.281317	0.30359	0.00172968	No	No	No	No	No
ENSG00000224924	LINC00320	3.75555	4.44999	5.43234	5.64612	0.694436	1.67679	1.89057	3.87806	3.04045	4.65224	3.45003	5.80223	-0.837611	0.774177	-0.428035	1.92417	-0.122511	1.40954	0.780097	2.1961	0.00106128	No	No	No	No	No	3	7	Shared upregulated
ENSG00000224932	LINC02262	-0.483987	-0.478854	0.303943	0.56983	0.00513295	0.78793	1.05382	0.187823	-0.305342	-0.0156886	-0.659961	0.444204	-0.493165	-0.203511	-0.847784	0.256381	-0.67181	-0.173512	0.319632	1.22979	0.989239	No	No	No	No	No
ENSG00000224934	GOT1-DT	1.39308	0.0142234	0.984911	1.54049	-1.37885	-0.408165	0.147416	1.24054	-1.17485	0.974822	1.33053	0.300389	-2.41539	-0.265718	0.0899918	-0.94015	0.152536	1.18907	0.010089	0.20996	0.30135	No	No	No	No	No
ENSG00000224939	LINC00184	0.362647	0.84504	0.298871	-0.0982094	0.482393	-0.0637764	-0.460857	-2.47138	1.97193	1.08219	0.483656	1.52436	4.44331	3.55357	2.95504	3.99575	2.83403	-1.12689	-0.783317	-0.581866	0.404385	No	No	No	No	No
ENSG00000224945	ENSG00000224945	0.274383	0.503557	0.0396674	0.0860428	0.229173	-0.234716	-0.188341	0.18538	0.529272	0.539335	-0.0405375	0.688781	0.343892	0.353954	-0.225918	0.503401	0.0890029	-0.0257156	-0.499667	0.12658	0.656696	No	No	No	No	No
ENSG00000224950	ENSG00000224950	-0.00400784	-0.855587	0.421282	0.516879	-0.85158	0.425289	0.520886	0.532523	-0.259175	0.685275	0.619484	0.144652	-0.791698	0.152752	0.0869611	-0.387871	-0.53653	-0.596412	-0.263993	-0.102605	0.807628	No	No	No	No	No
ENSG00000224959	ENSG00000224959	0.575739	0.313836	-0.97399	0.831935	-0.261902	-1.54973	0.256197	1.44433	-3.70444	0.0640581	1.78214	1.23039	-5.14877	-1.38027	0.337806	-0.213942	-0.868591	4.01828	-1.03805	-0.9502	0.978576	No	No	No	No	No
ENSG00000224975	INE1	-0.159164	0.548987	-0.155847	0.353038	0.708151	0.00331618	0.512202	-0.151424	-0.385172	-0.0290079	-0.345926	-0.296257	-0.233748	0.122416	-0.194502	-0.144833	-0.0077399	0.934159	-0.126839	0.698964	0.608829	No	No	No	No	No
ENSG00000224981	ENSG00000224981	0.306176	0.413248	0.566676	1.24976	0.107072	0.2605	0.943586	1.26791	0.709312	0.879094	-0.329375	0.342278	-0.558596	-0.388814	-1.59728	-0.92563	-0.961732	-0.296065	-0.312418	1.57914	0.711209	No	No	No	No	No
ENSG00000224982	TMEM233	3.25272	7.89751	7.8971	7.44533	4.64479	4.64438	4.19261	1.43059	0	3.74576	3.65718	0	-1.39497	2.31517	2.22659	-1.0284	1.82213	7.86189	4.15134	3.78814	2.09411e-08	No	No	No	No	No	6	6	Doxo upregulated
ENSG00000225016	LINC00328-2P	4.44884	5.25278	5.67268	5.1774	0.803935	1.22384	0.728557	3.01553	-0.90531	0.801199	-0.475308	0.909494	-3.92084	-2.21433	-3.49083	-2.10603	1.43331	6.15809	4.87148	5.65271	1.29778e-05	No	No	No	No	No	6	6	Doxo upregulated
ENSG00000225032	ENSG00000225032	0.231557	-0.369945	0.335477	0.205838	-0.601503	0.103919	-0.0257189	0.870082	0.841591	0.890023	1.01226	1.07883	-0.0284904	0.0199413	0.142179	0.20875	-0.638524	-1.21154	-0.554546	-0.806422	0.000357801	No	No	No	No	No
ENSG00000225077	ICMT-DT	1.32823	-0.775385	0.700575	0.949313	-2.10361	-0.627653	-0.378915	0.842462	-0.76426	-0.625037	0.79293	-1.25108	-1.60672	-1.4675	-0.0495318	-2.09354	0.485766	-0.0111256	1.32561	0.156383	0.31792	No	No	No	No	No
ENSG00000225080	PFN1P4	-0.0192074	-1.23646	0.600952	1.16044	-1.21726	0.620159	1.17965	1.44528	1.1361	1.24998	1.25234	1.14767	-0.309183	-0.195297	-0.192942	-0.297606	-1.46449	-2.37256	-0.649031	-0.0918999	0.202105	No	No	No	No	No
ENSG00000225091	SNORA71A	0.347084	-1.39207	-3.08013	-0.530524	-1.73915	-3.42722	-0.877607	-2.14932	-0.722165	-0.202919	-0.48509	-2.09885	1.42716	1.94641	1.66423	0.0504751	2.49641	-0.669902	-2.87722	-0.0454332	0.628805	No	No	No	No	No
ENSG00000225096	ENSG00000225096	0.490894	1.27773	1.3592	1.23269	0.786833	0.868303	0.741794	0.791635	1.52566	1.22578	0.729257	0.384359	0.734024	0.434145	-0.0623786	-0.407276	-0.300741	-0.247932	0.133418	0.503432	0.00355313	No	No	No	No	No
ENSG00000225098	BCRP1	-0.0775144	-0.928289	-0.250724	0.670947	-0.850775	-0.17321	0.748461	0.754863	-1.34085	-0.693339	0.512163	0.361703	-2.09571	-1.4482	-0.2427	-0.393161	-0.832378	0.412557	0.442615	0.158784	0.992496	No	No	No	No	No
ENSG00000225100	DPY19L2P5	1.14447	2.05123	1.64788	0.816319	0.906753	0.503403	-0.328155	0.248213	-0.89654	1.85265	0.1922	1.3124	-1.14475	1.60444	-0.0560132	1.06419	0.896261	2.94777	-0.204774	0.62412	0.323605	No	No	No	No	No
ENSG00000225101	OR52K3P	4.77149	4.53162	6.19982	5.64527	-0.239867	1.42833	0.873786	0	0	0	0	0	0	0	0	0	4.40411	4.49601	6.00299	5.17966	3.85287e-06	No	No	No	No	No	6	6	Doxo upregulated
ENSG00000225111	ENSG00000225111	-1.77841	0.218123	-0.469907	0.750195	1.99653	1.3085	2.5286	-0.831687	0.79094	-1.5611	-0.267033	-1.10148	1.62263	-0.729411	0.564653	-0.269794	-0.946719	-0.572817	1.09119	1.01723	0.775521	No	No	No	No	No
ENSG00000225138	SLC9A3-AS1	1.45248	0.456493	0.862277	1.2857	-0.995988	-0.590204	-0.166776	1.38115	0.231412	0.108681	-0.120283	0.149482	-1.14974	-1.27247	-1.50143	-1.23167	0.0713331	0.225081	0.753596	1.40599	8.59106e-05	No	No	No	No	No
ENSG00000225140	ENSG00000225140	4.4299	0	4.23491	5.03175	-4.99286	-0.19499	0.601851	4.30818	0	5.71028	5.10834	6.00987	-4.27257	1.4021	0.800158	1.70169	0.12172	0	-1.47537	-0.0765869	0.0210847	No	No	No	No	No	1	4	Palbo upregulated
ENSG00000225151	GOLGA2P7	-0.350894	-0.709557	-0.675883	-0.456781	-0.358663	-0.324988	-0.105887	-0.543874	-0.13847	-0.372246	0.0631801	0.0644119	0.405404	0.171628	0.607054	0.608286	0.192979	-0.571087	-0.303636	-0.519962	0.00103242	No	No	No	No	No
ENSG00000225177	NHSL1-AS1	-0.0367748	0.30722	0.0597586	-0.0711106	0.343995	0.0965334	-0.0343358	0.144544	-1.58817	-0.337185	-1.12053	-1.00499	-1.73272	-0.481729	-1.26508	-1.14953	-0.181319	1.89539	0.396944	1.04942	0.0609849	No	No	No	No	No
ENSG00000225178	ENSG00000225178	-0.334415	-1.09988	-0.900418	-0.907623	-0.76547	-0.566002	-0.573208	-0.391342	-0.023189	0.238568	0.220004	-2.10977	0.368153	0.62991	0.611346	-1.71843	0.0569268	-1.0767	-1.13899	-1.12763	0.5959	No	No	No	No	No
ENSG00000225190	PLEKHM1	0.528089	1.48185	1.30246	1.33715	0.953761	0.774371	0.809062	0.916305	1.112	0.568855	0.960036	1.22864	0.195696	-0.34745	0.0437312	0.312333	-0.388216	0.369849	0.733605	0.377115	0.000293676	No	No	No	No	No
ENSG00000225194	LINC00092	-1.09371	0.107821	0.943856	0.732381	1.20153	2.03757	1.82609	2.41052	1.14433	2.72146	0.57921	-0.0107914	-1.2662	0.310937	-1.83131	-2.42132	-3.50423	-1.03651	-1.77761	0.153171	0.265544	No	No	No	No	No
ENSG00000225205	PDK1-AS1	0.0633873	-0.361307	-0.0830128	0.279831	-0.424694	-0.1464	0.216444	0.718984	1.89021	2.16824	2.70936	2.0108	1.17122	1.44925	1.99038	1.29181	-0.655596	-2.25151	-2.25125	-2.42953	1.70852e-08	No	No	No	No	No	7	3	Palbo upregulated
ENSG00000225206	MIR137HG	0.126093	-0.107854	0.308847	0.0280241	-0.233947	0.182754	-0.0980685	0.0487095	-0.289786	0.475696	0.0763047	-0.275628	-0.338495	0.426986	0.0275952	-0.324338	0.0773831	0.181931	-0.166848	-0.0482805	0.987521	No	No	No	No	No
ENSG00000225210	DUXAP9	0.572501	-0.0813144	0.486102	0.988907	-0.653815	-0.0863987	0.416407	0.954438	0.0399798	0.627098	0.419012	0.317203	-0.914458	-0.32734	-0.535426	-0.637235	-0.381937	-0.121294	-0.140996	0.569896	0.0423831	No	No	No	No	No
ENSG00000225216	ENSG00000225216	0.288874	-0.153925	-0.316567	0.567189	-0.442798	-0.605441	0.278315	0.761318	0.735144	0.609676	-0.811021	0.786025	-0.0261734	-0.151641	-1.57234	0.0247076	-0.472444	-0.889069	-0.926244	1.37821	0.910611	No	No	No	No	No
ENSG00000225234	TRAPPC12-AS1	0.0305057	-0.744022	-0.570413	-0.958115	-0.774527	-0.600919	-0.988621	0.267239	1.16941	0.240893	0.940384	0.062167	0.902174	-0.0263459	0.673145	-0.205072	-0.236733	-1.91343	-0.811306	-1.8985	0.140445	No	No	No	No	No
ENSG00000225264	ZNRF2P2	0.35486	-0.30264	0.22863	0.176737	-0.6575	-0.126231	-0.178123	-0.827156	-1.04313	-1.08134	-0.668677	-0.339323	-0.215972	-0.254185	0.158478	0.487833	1.18202	0.740488	1.30997	0.845415	0.000325063	No	No	No	No	No
ENSG00000225265	TAF1A-AS1	0.67499	0.640956	0.715479	0.667397	-0.0340333	0.0404896	-0.00759238	-0.273599	0.252363	0.290961	-0.199681	0.0570142	0.525962	0.56456	0.0739181	0.330613	0.948589	0.388594	0.424518	0.867078	0.0572259	No	No	No	No	No
ENSG00000225269	LINC00705	-0.0808815	-0.826128	0.0274869	0.523094	-0.745246	0.108368	0.603975	-1.25991	-1.45294	-0.723922	-0.711755	-1.75728	-0.193031	0.535984	0.54815	-0.497371	1.17902	0.626809	0.751408	1.23485	0.124938	No	No	No	No	No
ENSG00000225282	ENSG00000225282	1.255	-1.02964	-0.0904845	0.663011	-2.28463	-1.34548	-0.591987	0.878091	0.829014	1.55288	1.06215	2.14363	-0.0490771	0.674788	0.184063	1.26554	0.376907	-1.85865	-1.64336	-0.399143	0.0866455	No	No	No	No	No
ENSG00000225298	LINC00113	1.28216	1.29284	1.27709	0.943589	0.0106841	-0.00506524	-0.338569	-0.321394	1.87072	0.56702	1.56189	0.999454	2.19211	0.888414	1.88329	1.32085	1.60355	-0.577876	0.710073	-0.618305	0.524395	No	No	No	No	No
ENSG00000225300	ENSG00000225300	0.766595	0.404223	0.948023	1.51442	-0.362372	0.181428	0.747827	1.3922	0.299752	1.99937	1.12163	1.56035	-1.09245	0.607166	-0.270572	0.168144	-0.625607	0.104471	-1.05135	0.392792	0.157113	No	No	No	No	No
ENSG00000225313	ENSG00000225313	0.0920518	0.351696	-0.0472573	0.469873	0.259645	-0.139309	0.377821	0.55703	-0.544284	0.707971	-0.380387	0.223285	-1.10131	0.150941	-0.937417	-0.333745	-0.464978	0.89598	-0.755228	0.85026	0.941928	No	No	No	No	No
ENSG00000225315	ENSG00000225315	0.52763	1.55496	1.48463	0.0796265	1.02733	0.956996	-0.448003	0.825973	-1.04471	1.05497	0.789975	0.68231	-1.87068	0.228994	-0.0359981	-0.143663	-0.298343	2.59966	0.429659	-0.710348	0.729175	No	No	No	No	No
ENSG00000225316	LINC00350	-0.671401	-2.0249	-1.17475	0.0970845	-1.3535	-0.503352	0.768485	0.771845	1.15212	0.518695	0.0991218	-1.35008	0.380275	-0.25315	-0.672723	-2.12193	-1.44325	-3.17702	-1.69345	-0.00203737	0.755548	No	No	No	No	No
ENSG00000225321	LINC01427	1.35475	0.251277	1.58376	1.03465	-1.10347	0.22901	-0.3201	1.83	0.626443	0.49036	1.01964	0.0113336	-1.20356	-1.33964	-0.81036	-1.81867	-0.475253	-0.375166	1.0934	0.0150069	0.195276	No	No	No	No	No
ENSG00000225335	ENSG00000225335	0.657019	0.273017	0.349336	0.418789	-0.384002	-0.307683	-0.23823	0.0953276	-1.35199	0.513835	0.0820308	0.0912985	-1.44732	0.418507	-0.0132968	-0.0040291	0.561691	1.62501	-0.164499	0.336758	0.351279	No	No	No	No	No
ENSG00000225339	ENSG00000225339	1.01809	2.42102	2.08432	1.96781	1.40293	1.06622	0.949722	0.652964	0.336891	0.43549	0.658596	1.30065	-0.316073	-0.217474	0.00563196	0.647691	0.365127	2.08413	1.64883	1.30922	9.88031e-08	No	No	No	No	No	6	6	Doxo upregulated
ENSG00000225342	LRRK2-DT	0.139766	1.07797	0.21332	0.928319	0.938208	0.0735536	0.788552	-0.838429	-0.165857	0.917068	1.7553	1.27919	0.672572	1.7555	2.59373	2.11762	0.978195	1.24383	-0.703748	-0.826978	0.0709779	No	No	No	No	No
ENSG00000225345	SNX18P3	3.03023	4.00245	4.32434	4.48293	0.972221	1.29411	1.45269	-0.296773	-0.573259	-0.769675	-1.28624	-0.797182	-0.276485	-0.472902	-0.989472	-0.500409	3.32701	4.57571	5.09402	5.76917	1.11872e-61	No	No	No	No	No	6	6	Doxo upregulated
ENSG00000225361	PPP1R26-AS1	1.16953	-0.707949	0.652092	-2.44468	-1.87748	-0.517441	-3.61421	1.73962	-0.329622	0.315689	-3.29801	1.35798	-2.06924	-1.42393	-5.03762	-0.381637	-0.570084	-0.378327	0.336403	0.853329	0.567714	No	No	No	No	No
ENSG00000225362	CT62	3.32797	4.35853	4.53181	4.124	1.03056	1.20384	0.796038	3.74911	-0.998004	4.53326	3.02327	4.60521	-4.74711	0.784153	-0.725832	0.856108	-0.421139	5.35654	-0.00145094	1.10073	0.0524868	No	No	No	No	No
ENSG00000225377	NRSN2-AS1	1.02433	0.157722	0.643467	0.44525	-0.866608	-0.380863	-0.57908	0.464174	0.190716	0.0461137	-0.307435	0.0656275	-0.273458	-0.41806	-0.771608	-0.398546	0.560157	-0.0329931	0.597354	0.752685	0.00160508	No	No	No	No	No
ENSG00000225383	SFTA1P	0	4.0677	6.20064	5.763	3.69519	5.82813	5.39049	0	0	0	1.68967	3.66668	0	0	1.32258	3.29958	0	4.03236	6.00409	4.07332	0.0375444	No	No	No	No	No	6	6	Doxo upregulated
ENSG00000225393	ENSG00000225393	0.644618	0.542188	0.136863	0.253306	-0.10243	-0.507755	-0.391312	0.497412	0.444796	1.30869	1.28257	0.31991	-0.0526165	0.811279	0.785162	-0.177502	0.147205	0.0973917	-1.17183	-1.02927	0.281114	No	No	No	No	No
ENSG00000225400	RAB28P5	1.75167	1.37936	1.81104	0.92653	-0.372318	0.0593682	-0.825144	1.50697	2.10321	1.27018	1.3409	2.32613	0.59624	-0.236792	-0.166063	0.819161	0.244707	-0.723851	0.540867	-0.414374	0.236186	No	No	No	No	No
ENSG00000225402	ENSG00000225402	0.988069	2.20215	1.6482	1.57734	1.21408	0.660129	0.589267	-2.02915	-1.20503	0.924926	0.654441	1.36501	0.824116	2.95408	2.68359	3.39416	3.01722	3.40718	0.723271	0.922894	0.15606	No	No	No	No	No
ENSG00000225411	ENSG00000225411	-0.179222	0.634146	0.22685	0.163908	0.813368	0.406072	0.34313	-0.103643	0.475334	0.361337	0.341461	-0.70198	0.578977	0.464979	0.445104	-0.598338	-0.0755797	0.158811	-0.134487	-0.177553	0.970063	No	No	No	No	No
ENSG00000225418	AKR1C5P	-1.41969	1.26262	1.24886	2.20904	2.68231	2.66854	3.62873	0.017003	0.524311	0.830251	-1.32579	0.772086	0.507308	0.813248	-1.3428	0.755083	-1.43669	0.738312	0.418605	3.53484	0.193924	No	No	No	No	No
ENSG00000225422	RBMS1P1	0.346733	-1.26129	-0.447637	0.111509	-1.60802	-0.79437	-0.235224	0.809175	-0.536508	0.122569	0.185972	-0.418247	-1.34568	-0.686606	-0.623203	-1.22742	-0.462442	-0.724784	-0.570206	-0.0744627	0.237945	No	No	No	No	No
ENSG00000225431	LINC01671	1.3949	1.83757	1.34618	3.05593	0.442674	-0.048715	1.66103	1.66453	0.11129	1.87796	2.48738	0.505167	-1.55324	0.213428	0.822845	-1.15936	-0.269636	1.72628	-0.531779	0.568549	0.525655	No	No	No	No	No
ENSG00000225434	LINC01504	0.900702	0.0297424	0.331657	0.125736	-0.870959	-0.569045	-0.774966	0.412557	-0.516059	-0.0194615	0.156809	0.289798	-0.928615	-0.432018	-0.255748	-0.122759	0.488145	0.545801	0.351118	-0.0310733	0.552784	No	No	No	No	No
ENSG00000225439	BOLA3-DT	-1.18994	-0.834711	-0.521381	-0.681262	0.355232	0.668562	0.508681	0.0449401	-0.5871	0.641491	0.547377	-0.512252	-0.63204	0.596551	0.502437	-0.557192	-1.23488	-0.247612	-1.16287	-1.22864	0.264516	No	No	No	No	No
ENSG00000225447	RPS15AP10	-0.392872	0.450374	0.925736	-0.0991359	0.843246	1.31861	0.293736	1.09562	1.60327	2.14961	1.79551	1.45628	0.50765	1.05399	0.699896	0.360659	-1.48849	-1.15289	-1.22388	-1.89465	0.195711	No	No	No	No	No
ENSG00000225465	RFPL1S	1.01972	0.198366	1.05563	0.980053	-0.821359	0.0359044	-0.0396712	-1.89461	-2.20382	-1.4237	-0.00911823	0.650531	-0.309209	0.470911	1.8855	2.54515	2.91434	2.40219	2.47933	0.989172	0.0579287	No	No	No	No	No
ENSG00000225470	JPX	-0.38861	-0.344006	-0.410239	-0.380794	0.0446034	-0.0216293	0.00781559	-0.21392	-0.240285	-0.435233	-0.302366	-0.134591	-0.0263642	-0.221313	-0.0884456	0.0793294	-0.174689	-0.103722	0.024994	-0.0784281	0.038493	No	No	No	No	No
ENSG00000225484	NUTM2B-AS1	-0.0250383	0.108245	-0.0611823	0.160664	0.133283	-0.036144	0.185702	0.143405	0.112462	0.0687489	0.153616	0.310244	-0.0309436	-0.0746563	0.0102103	0.166839	-0.168444	-0.00421664	-0.129931	0.00704814	0.644725	No	No	No	No	No
ENSG00000225489	ENSG00000225489	0.326712	-2.21121	-0.616511	0.101564	-2.53792	-0.943223	-0.225148	0.809346	-1.491	0.612538	0.490112	-0.39358	-2.30034	-0.196808	-0.319234	-1.20293	-0.482635	-0.720209	-1.22905	-0.388548	0.741599	No	No	No	No	No
ENSG00000225492	GBP1P1	0.152839	-4.15038	0.384759	0.483777	-4.30322	0.23192	0.330938	0.862789	0.00804464	1.8872	1.17254	1.02475	-0.854745	1.02441	0.309749	0.161956	-0.709951	-4.15843	-1.50244	-0.688761	0.333718	No	No	No	No	No
ENSG00000225506	CYP4A22-AS1	0.588595	-1.67736	0.110634	0.808165	-2.26595	-0.477961	0.21957	0.128127	-0.82267	0.805899	0.690263	0.0230372	-0.950796	0.677772	0.562136	-0.105089	0.460468	-0.854688	-0.695265	0.117902	0.944579	No	No	No	No	No
ENSG00000225507	ENSG00000225507	-0.376926	-0.88458	0.330865	-0.444078	-0.507654	0.707791	-0.0671522	-0.660086	1.23509	0.404992	-1.20447	-0.160782	1.89517	1.06508	-0.544385	0.499304	0.28316	-2.11967	-0.0741269	0.760393	0.964975	No	No	No	No	No
ENSG00000225511	LINC00475	2.76312	1.71879	2.49467	2.72477	-1.04433	-0.268445	-0.0383484	0.305266	0.623229	-2.72608	0.91977	-3.99209	0.317963	-3.03135	0.614504	-4.29736	2.45785	1.09556	5.22075	1.805	7.69759e-05	No	No	No	No	No	4	5	Doxo upregulated
ENSG00000225526	MKRN2OS	0.0633785	0.50025	-0.907984	0.90438	0.436871	-0.971362	0.841002	0.469573	-0.0104651	0.135306	-0.516074	-0.0799758	-0.480038	-0.334267	-0.985646	-0.549548	-0.406194	0.510715	-1.04329	1.42045	0.987355	No	No	No	No	No
ENSG00000225535	LINC01393	0.662981	1.61871	1.71538	1.88676	0.955732	1.0524	1.22378	1.11926	-2.79718	0.0666261	1.30106	2.47393	-3.91644	-1.05263	0.181801	1.35467	-0.456279	4.4159	1.64876	0.585698	0.547997	No	No	No	No	No
ENSG00000225549	SELENOKP3	-0.632927	-2.40247	0.404423	-0.593789	-1.76954	1.03735	0.0391387	-3.02036	-1.8088	-1.12807	-2.39161	-5.17853	1.21155	1.89229	0.628749	-2.15817	2.38743	-0.593668	1.53249	1.79782	0.136116	No	No	No	No	No
ENSG00000225554	ENSG00000225554	4.11161	3.5741	2.31057	2.07214	-0.53751	-1.80104	-2.03947	-1.61796	-1.94972	-0.405426	0.72372	0.76229	0	1.21254	2.34168	2.38025	5.72957	5.52382	2.716	1.34842	0.0165066	No	No	No	No	No	4	5	Doxo upregulated
ENSG00000225564	LINC01492	3.62588	1.08115	3.4346	3.18014	-2.54472	-0.191279	-0.445734	4.12139	1.09351	0.171412	1.08713	2.72156	-3.02789	-3.94998	-3.03426	-1.39983	-0.495515	-0.0123513	3.26319	2.09301	0.217221	No	No	No	No	No
ENSG00000225595	LINC01623	1.16849	0.878938	1.26058	1.42422	-0.28955	0.0920927	0.255731	2.00225	-1.33184	1.47715	1.48788	-0.405032	-3.33409	-0.525097	-0.514366	-2.40728	-0.833763	2.21078	-0.216573	-0.0636653	0.548616	No	No	No	No	No
ENSG00000225614	ZNF469	0.915038	0.575062	0.72467	1.22617	-0.339976	-0.190368	0.311127	1.72635	2.22385	2.33898	2.22092	2.71454	0.4975	0.612627	0.49457	0.988187	-0.811312	-1.64879	-1.61431	-0.994754	2.82513e-12	No	No	No	No	No	1	4	Palbo upregulated
ENSG00000225630	MTND2P28	-0.373141	0.774232	1.06443	0.959568	1.14737	1.43757	1.33271	-0.305304	0.976561	0.66098	0.596791	0.847854	1.28187	0.966284	0.902095	1.15316	-0.0678363	-0.202329	0.403448	0.362777	8.33923e-05	No	No	No	No	No
ENSG00000225648	SBDSP1	-0.161654	0.275039	0.49924	0.395484	0.436692	0.660894	0.557138	-0.607549	0.0207698	-0.146063	0.227273	0.19603	0.628319	0.461486	0.834822	0.803579	0.445896	0.254269	0.645303	0.168211	0.020853	No	No	No	No	No
ENSG00000225655	ENSG00000225655	2.08215	2.4907	0.99463	1.64311	0.40855	-1.08752	-0.439041	0.831862	0.689582	0.927469	-0.263855	0.616706	-0.14228	0.0956067	-1.09572	-0.215156	1.25029	1.80112	0.0671619	1.90696	0.167705	No	No	No	No	No
ENSG00000225663	MCRIP1	0.176657	-0.175032	-0.0119514	-0.0786086	-0.351689	-0.188608	-0.255266	0.0630017	0.275396	0.206541	0.316615	0.227905	0.212395	0.143539	0.253613	0.164904	0.113655	-0.450429	-0.218492	-0.395224	0.184269	No	No	No	No	No
ENSG00000225675	LRP8-DT	0.00389891	-0.28788	-0.625265	-0.646636	-0.291779	-0.629164	-0.650535	-1.24323	-4.43917	0.595737	-0.318353	-1.11435	-3.19594	1.83897	0.924881	0.128889	1.24713	4.15129	-1.221	-0.328282	0.978683	No	No	No	No	No
ENSG00000225684	FAM225B	-0.754734	-0.745195	-1.09033	-1.4353	0.00953805	-0.335599	-0.680567	0.106519	-0.164592	0.349625	-0.424419	-0.875681	-0.271111	0.243106	-0.530937	-0.9822	-0.861252	-0.580603	-1.43996	-1.01088	9.38437e-05	No	No	No	No	No
ENSG00000225693	LAGE3P1	1.24251	-0.386379	0.352391	0.248403	-1.62889	-0.890117	-0.994105	0.295851	-4.64415	0.292005	0.0936198	1.10474	-4.94	-0.00384641	-0.202232	0.808891	0.946657	4.25777	0.0603865	0.154784	0.975317	No	No	No	No	No
ENSG00000225697	SLC26A6	0.232217	-0.221985	-0.434682	-0.274247	-0.454202	-0.666899	-0.506463	-0.0825382	0.646627	0.134716	0.159128	-0.036279	0.729166	0.217254	0.241667	0.0462593	0.314755	-0.868613	-0.569398	-0.433375	0.266646	No	No	No	No	No
ENSG00000225721	ENSG00000225721	1.274	-1.08122	-0.625274	-0.478299	-2.35522	-1.89927	-1.7523	-0.0491202	-1.64448	0.03464	0.142305	0.199671	-1.59536	0.0837601	0.191425	0.248791	1.32312	0.563257	-0.659914	-0.620605	0.652306	No	No	No	No	No
ENSG00000225733	FGD5-AS1	-0.391642	-0.706743	-0.787114	-1.03337	-0.315101	-0.395472	-0.641733	-0.662665	-0.498372	-0.523103	-0.654497	-0.834222	0.164293	0.139562	0.0081677	-0.171557	0.271023	-0.208371	-0.264011	-0.378878	0.000286412	No	No	No	No	No
ENSG00000225746	MEG8	2.09851	1.9266	1.21923	2.15402	-0.171902	-0.87928	0.0555085	1.33555	0.53355	1.76072	2.13434	2.09877	-0.801998	0.425169	0.798796	0.763218	0.762959	1.39305	-0.54149	0.0196714	0.178452	No	No	No	No	No
ENSG00000225760	LINC00431	1.2703	1.73746	1.9942	2.033	0.467154	0.723898	0.762696	-1.31242	-0.739204	-0.551549	-0.459018	-0.893592	0.57322	0.760875	0.853406	0.418833	2.58273	2.47666	2.54575	2.49202	3.21924e-09	No	No	No	No	No	6	6	Doxo upregulated
ENSG00000225764	P3H2-AS1	0.345828	1.26471	2.35538	1.2594	0.918887	2.00955	0.913571	2.02225	-4.244	-4.08279	-0.877352	1.38394	-6.26625	-6.10504	-2.89961	-0.638312	-1.67643	5.50871	6.43816	2.13675	0.6926	No	No	No	No	No
ENSG00000225766	DHRS4L1	1.33182	-0.148848	0.0795553	1.45957	-1.48066	-1.25226	0.127749	0.836462	1.42278	-3.32878	0.261928	0.449589	0.586319	-4.16524	-0.574534	-0.386872	0.495355	-1.57163	3.40833	1.19764	0.810656	No	No	No	No	No
ENSG00000225783	MIAT	-0.162869	-2.23666	-1.61766	-0.430748	-2.07379	-1.45479	-0.267878	0.749092	0.496334	0.228531	-0.632566	-0.309638	-0.252757	-0.520561	-1.38166	-1.05873	-0.911961	-2.733	-1.84619	0.201818	0.102944	No	No	No	No	No
ENSG00000225790	ENSG00000225790	0	7.33689	6.89282	6.42858	6.9641	6.52003	6.05579	3.2537	6.55546	6.38771	6.32239	7.3985	3.30176	3.13401	3.06869	4.1448	-2.88091	0.781424	0.505109	0.106192	4.30558e-09	No	No	No	No	No	3	7	Shared upregulated
ENSG00000225791	TRAM2-AS1	-0.320096	0.284493	0.32964	0.424393	0.604588	0.649735	0.744489	0.0994503	0.193529	0.346409	-0.438561	-0.265076	0.0940786	0.246959	-0.538012	-0.364526	-0.419546	0.0909639	-0.0167692	0.862954	0.784531	No	No	No	No	No
ENSG00000225793	TMEM30A-DT	0.0787401	0.213638	0.895105	0.101909	0.134898	0.816365	0.0231693	0.12719	0.690072	-0.311162	0.056325	0.0198397	0.562882	-0.438352	-0.0708645	-0.10735	-0.0484494	-0.476434	1.20627	0.0455844	0.910927	No	No	No	No	No
ENSG00000225808	DNAJC19P5	-2.44709	0.0904995	-1.28109	-1.24261	2.53759	1.166	1.20448	-1.52014	-0.559505	-0.158232	-2.16694	-2.59832	0.960631	1.3619	-0.646804	-1.07818	-0.926949	0.650005	-1.12285	0.924333	0.441313	No	No	No	No	No
ENSG00000225828	FAM229A	0.194326	-0.0178305	0.511706	0.871251	-0.212156	0.31738	0.676926	0.498053	0.548153	0.504803	0.468409	0.244663	0.0501003	0.00675075	-0.0296438	-0.25339	-0.303727	-0.565984	0.00690205	0.402842	0.522072	No	No	No	No	No
ENSG00000225830	ERCC6	0.160943	-0.308975	-0.253536	0.0463947	-0.469918	-0.414479	-0.114548	0.705152	1.54587	0.948824	1.23828	0.986836	0.840717	0.243672	0.53313	0.281684	-0.544209	-1.85484	-1.20236	-1.19189	1.00751e-10	No	No	No	No	No
ENSG00000225840	ENSG00000225840	1.56624	-5.22336	-0.352379	0.754565	-6.7896	-1.91862	-0.811672	1.33183	-4.88812	0.0179462	1.5147	0.956457	-6.21995	-1.31389	0.182867	-0.375378	0.234402	-0.335244	-0.370326	-0.760136	0.359156	No	No	No	No	No
ENSG00000225855	RUSC1-AS1	-0.0437258	-0.723371	-0.465475	0.111582	-0.679645	-0.421749	0.155308	0.175445	-1.25908	-0.439423	-0.248058	-0.444463	-1.43453	-0.614869	-0.423503	-0.619908	-0.219171	0.53571	-0.0260514	0.359639	0.38439	No	No	No	No	No
ENSG00000225864	ENSG00000225864	0.870013	-0.924389	-1.93251	0.679175	-1.7944	-2.80252	-0.190838	1.39242	-1.33204	-0.000868163	-0.165479	-1.72288	-2.72445	-1.39328	-1.55789	-3.1153	-0.522403	0.40765	-1.93164	0.844654	0.272471	No	No	No	No	No
ENSG00000225872	LINC01529	-3.86475	-2.72292	-2.85031	-3.49973	1.14184	1.01444	0.365024	-2.49487	-2.12689	-1.46687	-1.97825	-2.00473	0.367983	1.028	0.516623	0.490138	-1.36988	-0.596029	-1.38344	-1.52148	3.35727e-05	No	No	No	No	No	5	2	Shared downregulated
ENSG00000225877	PSG8-AS1	3.50244	2.23904	3.41787	4.42253	-1.2634	-0.0845679	0.920096	3.00306	-3.47332	2.09019	1.54636	2.2194	-6.47638	-0.912875	-1.4567	-0.783658	0.499376	5.71236	1.32768	2.87617	5.71552e-06	No	No	No	No	No	6	6	Doxo upregulated
ENSG00000225880	LINC00115	1.34408	-0.541351	1.21803	1.21309	-1.88543	-0.126049	-0.13099	1.23223	-1.32553	0.715142	0.419693	1.08986	-2.55776	-0.517088	-0.812537	-0.142365	0.111846	0.784179	0.502885	0.793392	0.187608	No	No	No	No	No
ENSG00000225886	ENSG00000225886	1.24646	2.08724	1.26688	2.10273	0.840781	0.0204205	0.85627	1.03212	-2.0601	1.60004	1.93536	1.43618	-3.09222	0.56792	0.903233	0.404053	0.214335	4.14734	-0.333165	0.167372	0.309954	No	No	No	No	No
ENSG00000225889	ENSG00000225889	4.18652	5.43495	5.21772	6.48709	1.24842	1.03119	2.30057	4.6681	3.98563	5.10779	0.273372	5.41061	-0.682476	0.439684	-4.39473	0.74251	-0.481578	1.44932	0.109932	6.21372	0.00339807	No	No	No	No	No	3	7	Shared upregulated
ENSG00000225891	DHDDS-AS1	-0.716463	-0.949786	-0.70327	-1.27457	-0.233323	0.0131934	-0.558105	-2.12057	-4.74797	-1.44826	0.506553	-1.49543	-2.62739	0.672312	2.62713	0.625143	1.40411	3.79818	0.744991	-1.78112	0.657528	No	No	No	No	No
ENSG00000225914	TSBP1-AS1	0.93898	-0.45366	0.715095	1.73402	-1.39264	-0.223885	0.795041	0.978419	0.551404	0.931183	1.07062	1.45366	-0.427015	-0.0472366	0.0922035	0.47524	-0.0394394	-1.00506	-0.216088	0.663398	0.076067	No	No	No	No	No
ENSG00000225920	RIMKLBP2	-1.03021	1.04185	-0.597554	0.747532	2.07206	0.432657	1.77774	0.0634686	0.735212	0.675893	1.51032	1.6456	0.671744	0.612425	1.44685	1.58213	-1.09368	0.306634	-1.27345	-0.762786	0.0979391	No	No	No	No	No
ENSG00000225921	NOL7	-0.354826	-0.365651	-0.42866	-0.469951	-0.0108256	-0.0738341	-0.115126	-0.674116	-0.74099	-0.648643	-0.427853	-0.446307	-0.0668738	0.0254736	0.246264	0.227809	0.319291	0.375339	0.219983	-0.0420987	0.0017087	No	No	No	No	No
ENSG00000225937	PCA3	1.12722	-1.35686	0.645229	0.304569	-2.48408	-0.481986	-0.822646	0.72572	-0.032441	1.43341	1.20752	2.73087	-0.758161	0.707695	0.4818	2.00515	0.401495	-1.32442	-0.788186	-0.902951	0.017865	No	No	No	No	No	1	4	Palbo upregulated
ENSG00000225950	NTF4	-5.46015	-3.95027	-4.64046	-1.12855	1.50988	0.819694	4.3316	0.232654	-1.35851	-1.50963	-4.07134	-0.695141	-1.59116	-1.74228	-4.304	-0.927795	-5.6928	-2.59176	-3.13083	2.94279	0.25463	No	No	No	No	No
ENSG00000225953	SATB2-AS1	-0.480563	0.501585	-0.145198	0.193693	0.982148	0.335365	0.674256	0.263439	0.513626	-0.810384	0.150371	-0.37723	0.250188	-1.07382	-0.113068	-0.640668	-0.744002	-0.0120417	0.665186	0.0433213	0.998946	No	No	No	No	No
ENSG00000225963	ENSG00000225963	0.997649	-0.360416	-0.0146298	-0.152253	-1.35807	-1.01228	-1.1499	0.936705	1.57503	1.9986	1.19184	0.483302	0.638322	1.06189	0.255133	-0.453403	0.0609443	-1.93544	-2.01323	-1.34409	0.0021807	No	No	No	No	No	7	3	Palbo upregulated
ENSG00000225968	ELFN1	6.90108	5.67949	5.94163	4.75898	-1.2216	-0.959451	-2.1421	3.81072	4.09688	0	0	3.30825	0.286163	-3.61388	-3.3451	-0.502467	3.09036	1.5826	5.74479	4.29337	5.30139e-06	No	No	No	No	No	4	5	Doxo upregulated
ENSG00000225969	ABHD11-AS1	0.0593587	0.799295	0.551769	1.06189	0.739936	0.49241	1.00253	1.23577	0.0640816	0.125992	0.765328	1.95981	-1.17168	-1.10977	-0.470439	0.724039	-1.17641	0.735213	0.425777	0.296561	0.707444	No	No	No	No	No
ENSG00000225972	MTND1P23	-0.172866	1.17751	1.04314	1.02897	1.35038	1.21601	1.20184	-0.264125	0.977164	0.692214	0.769191	0.924791	1.24129	0.956338	1.03332	1.18892	0.0912585	0.200349	0.350928	0.259781	7.8973e-11	No	No	No	No	No
ENSG00000225973	PIGBOS1	-0.164629	-0.241591	-0.452682	-0.222523	-0.0769615	-0.288052	-0.0578938	-0.143049	-0.0876654	-0.992578	-0.472308	-0.766229	0.0553834	-0.84953	-0.329259	-0.623181	-0.0215807	-0.153926	0.539897	0.249785	0.176462	No	No	No	No	No
ENSG00000225975	ZNF567-DT	0.336581	0.632084	0.538118	1.332	0.295503	0.201536	0.99542	-0.235414	0.707687	0.38368	-0.336808	0.368712	0.943101	0.619095	-0.101393	0.604127	0.571995	-0.0756025	0.154437	1.66881	0.0338611	No	No	No	No	No
ENSG00000226002	GTF2IP14	0.208932	-0.36335	-1.22436	-0.438512	-0.572282	-1.43329	-0.647444	-2.78915	-1.7812	0.0134293	-1.65938	0.043968	1.00795	2.80258	1.12977	2.83312	2.99809	1.41785	-1.23779	1.22087	0.838533	No	No	No	No	No
ENSG00000226007	FAM88F	1.37932	2.32848	1.70359	1.89092	0.949154	0.32427	0.511599	2.00102	-2.95968	-2.79848	0.695137	-0.928342	-4.9607	-4.79949	-1.30588	-2.92936	-0.621695	5.28816	4.50207	1.19579	0.273546	No	No	No	No	No
ENSG00000226015	CCT8P1	1.31078	1.44157	1.02237	0.981893	0.130791	-0.288408	-0.328883	1.01264	2.25935	1.47769	2.00933	1.27551	1.24671	0.465053	0.996692	0.262877	0.298141	-0.817781	-0.455319	-1.02743	0.0783393	No	No	No	No	No
ENSG00000226017	PRICKLE2-AS3	1.6623	0.917106	0.374177	1.10963	-0.745192	-1.28812	-0.552664	1.23845	-0.0712519	1.91676	-0.281282	0.732585	-1.3097	0.67831	-1.51973	-0.505862	0.42385	0.988358	-1.54258	1.39092	0.480008	No	No	No	No	No
ENSG00000226026	RWDD3-DT	0.00776359	0.194838	-0.617726	0.885576	0.187074	-0.625489	0.877812	-0.08605	-0.157361	0.0413177	0.45023	-0.905834	-0.0713111	0.127368	0.53628	-0.819784	0.0938136	0.352199	-0.659043	0.435346	0.953287	No	No	No	No	No
ENSG00000226029	LINC01772	0.668788	-0.154571	0.500452	1.20027	-0.823359	-0.168336	0.531484	1.77709	1.20437	0.502279	0.58691	1.06515	-0.572722	-1.27481	-1.19018	-0.711946	-1.10831	-1.35894	-0.0018272	0.613361	0.188286	No	No	No	No	No
ENSG00000226053	LINC01776	0.381397	-0.320862	0.0264163	-0.253214	-0.702259	-0.35498	-0.63461	-0.754952	-2.50214	-1.61814	0.0586123	-0.118305	-1.74719	-0.863191	0.813564	0.636646	1.13635	2.18128	1.64456	-0.311826	0.113598	No	No	No	No	No
ENSG00000226054	MEMO1P1	-1.33215	-2.00099	-4.09304	-1.4738	-0.668841	-2.7609	-0.141647	-2.98225	-0.924294	-4.69082	-2.51736	-2.67842	2.05796	-1.70857	0.464891	0.303826	1.6501	-1.0767	0.597772	1.04356	0.0719734	No	No	No	No	No
ENSG00000226055	PAICSP1	1.11773	-0.257855	0.721165	0.0695034	-1.37559	-0.396568	-1.04823	-3.44531	1.75105	-0.138723	-0.969557	-0.38799	5.19636	3.30658	2.47575	3.05732	4.56304	-2.0089	0.859888	1.03906	0.721614	No	No	No	No	No
ENSG00000226065	ZBTB45P2	-0.244996	-0.621124	-0.499715	-0.391771	-0.376129	-0.254719	-0.146775	-0.0255578	-0.25872	-0.215984	-0.300031	-1.75469	-0.233163	-0.190426	-0.274474	-1.72913	-0.219438	-0.362404	-0.283731	-0.0917395	0.354677	No	No	No	No	No
ENSG00000226067	LINC00623	-0.0381645	-0.499679	-0.0842108	-0.404907	-0.461514	-0.0460462	-0.366743	0.209743	0.00593449	0.266541	0.239809	0.173123	-0.203809	0.0567974	0.030066	-0.0366205	-0.247908	-0.505613	-0.350751	-0.644717	0.0505038	No	No	No	No	No
ENSG00000226083	SLC39A12-AS1	-0.611664	0.963586	0.132706	0.579685	1.57525	0.74437	1.19135	0.435368	0.648832	-0.0816799	0.279169	0.671144	0.213464	-0.517048	-0.156199	0.235776	-1.04703	0.314755	0.214386	0.300515	0.215014	No	No	No	No	No
ENSG00000226085	UQCRFS1P1	0.569441	-2.24151	-0.453974	-0.139885	-2.81095	-1.02342	-0.709326	-0.21742	-2.38829	-1.33691	-0.534442	-0.542654	-2.17087	-1.11949	-0.317022	-0.325234	0.786861	0.146783	0.882931	0.394557	7.6132e-07	No	No	No	No	No	4	5	Doxo upregulated
ENSG00000226088	HHLA3-AS1	-0.91406	0.288401	0.760583	-0.307995	1.20246	1.67464	0.606065	-0.341022	0.548271	0.308007	0.109611	-0.449064	0.889293	0.649029	0.450633	-0.108042	-0.573038	-0.25987	0.452576	-0.417606	0.865281	No	No	No	No	No
ENSG00000226091	LINC00937	1.62684	1.19174	0.634135	1.55297	-0.435101	-0.992706	-0.0738759	0.504771	0.594451	1.25335	-0.911709	0.260756	0.0896793	0.748577	-1.41648	-0.244015	1.12207	0.597289	-0.619213	2.46467	0.176702	No	No	No	No	No
ENSG00000226124	FTCDNL1	-0.0214088	-0.375678	-0.133354	-0.191177	-0.354269	-0.111946	-0.169769	-0.498131	0.0300218	-0.265381	-1.93717	-1.11538	0.528153	0.23275	-1.43904	-0.617252	0.476722	-0.4057	0.132027	1.746	0.0506773	No	No	No	No	No
ENSG00000226137	BAIAP2-DT	-0.634098	-0.583493	-0.348388	-0.0509432	0.0506047	0.28571	0.583154	0.727761	0.32065	0.506385	0.566361	0.14955	-0.407111	-0.221376	-0.161401	-0.578211	-1.36186	-0.904143	-0.854773	-0.617304	0.0098019	No	No	No	No	No
ENSG00000226149	ENSG00000226149	-1.25981	-0.929491	-2.19668	-0.694278	0.330317	-0.936874	0.56553	-0.0604139	1.88129	1.51229	1.05199	1.62805	1.9417	1.5727	1.1124	1.68846	-1.19939	-2.81078	-3.70897	-1.74627	0.00284291	No	No	No	No	No	7	3	Palbo upregulated
ENSG00000226167	AP4B1-AS1	-0.713035	-0.696823	-0.189573	0.101184	0.0162119	0.523461	0.814219	-0.875256	-0.293908	0.590585	-0.674756	0.244543	0.581347	1.46584	0.200499	1.1198	0.162221	-0.402914	-0.780158	0.775941	0.500164	No	No	No	No	No
ENSG00000226174	TEX22	-1.47385	-3.19625	-0.584421	1.36616	-1.7224	0.889429	2.84001	0.873285	0.318283	0.656271	0.735292	0.497104	-0.555002	-0.217014	-0.137993	-0.376181	-2.34714	-3.51453	-1.24069	0.630865	0.380229	No	No	No	No	No
ENSG00000226179	LINC00685	-0.561863	-0.0223423	-0.825909	0.00905006	0.539521	-0.264045	0.570914	0.161192	0.132762	0.148998	-0.453121	0.19521	-0.0284293	-0.0121939	-0.614312	0.0340186	-0.723055	-0.155105	-0.974906	0.462171	0.785359	No	No	No	No	No
ENSG00000226179.6_PAR_Y	ENSG00000226179.6_PAR_Y	-0.561863	-0.0223423	-0.825909	0.00905006	0.539521	-0.264045	0.570914	0.161192	0.132762	0.148998	-0.453121	0.19521	-0.0284293	-0.0121939	-0.614312	0.0340186	-0.723055	-0.155105	-0.974906	0.462171	0.785359	No	No	No	No	No
ENSG00000226180	ENSG00000226180	-0.823697	0.0401386	0.55039	0.544436	0.863835	1.37409	1.36813	-1.68507	-0.948122	-0.65147	-0.727368	-1.12879	0.736946	1.0336	0.957699	0.556278	0.861371	0.98826	1.20186	1.2718	0.119057	No	No	No	No	No
ENSG00000226200	SGMS1-AS1	0.67282	0.721559	0.745391	0.112817	0.0487388	0.0725713	-0.560003	0.392178	0.979255	0.466448	0.847356	-0.0529918	0.587077	0.0742704	0.455178	-0.445169	0.280642	-0.257696	0.278943	-0.734539	0.671725	No	No	No	No	No
ENSG00000226203	LINC01733	-0.111338	-0.771888	0.212875	0.0480993	-0.66055	0.324212	0.159437	0.0409542	-0.0430761	-0.129938	-0.0278716	-0.131461	-0.0840303	-0.170893	-0.0688258	-0.172415	-0.152292	-0.728812	0.342813	0.0759709	0.999114	No	No	No	No	No
ENSG00000226208	ENSG00000226208	-2.38038	-1.66004	1.13332	0.385477	0.720341	3.51371	2.76586	0.374947	-4.04206	-1.3629	0.669027	-0.915728	-4.41701	-1.73785	0.29408	-1.29068	-2.75533	2.38202	2.49623	-0.28355	0.964822	No	No	No	No	No
ENSG00000226210	WASH8P	0.187532	-1.44656	-0.96158	0.505808	-1.63409	-1.14911	0.318276	1.10657	-0.336263	-0.895572	0.631591	0.594906	-1.44283	-2.00214	-0.474979	-0.511665	-0.919038	-1.1103	-0.0660082	-0.125783	0.685755	No	No	No	No	No
ENSG00000226232	NPIPB14P	-1.93929	-2.2923	0.461694	0.228015	-0.353009	2.40098	2.1673	-2.3825	0.64017	0.948191	0.652157	0.414847	3.02267	3.33069	3.03466	2.79735	0.443211	-2.93247	-0.486496	-0.424142	0.126399	No	No	No	No	No
ENSG00000226240	LINC00381	1.29847	0.787207	0.980584	0.928906	-0.511263	-0.317886	-0.369564	1.65531	0.930213	1.3909	-1.13347	1.14493	-0.725094	-0.264405	-2.78878	-0.510383	-0.356838	-0.143006	-0.410319	2.06238	0.64366	No	No	No	No	No
ENSG00000226251	LINC02608	0.402526	-1.70218	0.420325	0.188222	-2.1047	0.0177991	-0.214304	0.318536	0.879649	-4.17479	-1.7029	-0.110283	0.561113	-4.49333	-2.02144	-0.428819	0.0839903	-2.58183	4.59512	1.89112	0.797901	No	No	No	No	No
ENSG00000226259	GTF2H2B	-0.447928	-0.495446	-0.70753	-0.684552	-0.0475187	-0.259602	-0.236625	-0.887719	-0.71176	-0.617898	-0.794234	-0.56493	0.175959	0.269821	0.0934847	0.322789	0.439791	0.216313	-0.0896318	0.109682	0.0060219	No	No	No	No	No
ENSG00000226266	ENSG00000226266	0.609121	1.01225	0.67522	0.415817	0.403134	0.0660992	-0.193304	-0.0637101	-3.47118	-1.28058	-0.135723	-1.78765	-3.40747	-1.21687	-0.0720134	-1.72394	0.672831	4.48343	1.9558	0.55154	0.00802446	No	No	No	No	No	4	5	Doxo upregulated
ENSG00000226278	PSPHP1	-2.67075	0.52879	-0.316554	-0.534303	3.19954	2.3542	2.13645	0.185007	0.812375	0.436049	-0.0300892	-0.993927	0.627368	0.251042	-0.215096	-1.17893	-2.85576	-0.283585	-0.752604	-0.504214	0.256171	No	No	No	No	No
ENSG00000226284	ARPC3P1	0.321612	-4.34707	0.0202721	0.897602	-4.66868	-0.30134	0.57599	-0.017794	1.8427	-2.11336	1.06897	1.04518	1.8605	-2.09556	1.08676	1.06297	0.339406	-6.18977	2.13363	-0.171367	0.848514	No	No	No	No	No
ENSG00000226287	TMEM191A	-0.0345103	0.439415	0.27373	0.424046	0.473925	0.30824	0.458556	0.0334524	0.221124	0.0220685	0.410181	0.459277	0.187672	-0.011384	0.376728	0.425824	-0.0679628	0.21829	0.251661	0.0138651	0.0770857	No	No	No	No	No
ENSG00000226310	ENSG00000226310	0.84146	1.55052	1.17051	1.1003	0.709058	0.329047	0.258845	1.8214	1.98532	1.95872	2.59257	0.218396	0.163925	0.137319	0.771167	-1.603	-0.979939	-0.434805	-0.788211	-1.49226	0.0871339	No	No	No	No	No
ENSG00000226312	CFLAR-AS1	0.481584	-0.132305	-0.0415735	1.05121	-0.613889	-0.523158	0.569627	-0.4056	0.391642	0.273395	0.12909	1.35678	0.797242	0.678995	0.53469	1.76238	0.887184	-0.523947	-0.314968	0.922122	0.210046	No	No	No	No	No
ENSG00000226314	ZKSCAN8P1	-0.260438	-0.662079	-0.135614	-0.359163	-0.401641	0.124824	-0.0987246	0.409413	-0.30512	0.59127	0.151771	-0.190823	-0.714534	0.181856	-0.257642	-0.600236	-0.669851	-0.356959	-0.726883	-0.510934	0.382349	No	No	No	No	No
ENSG00000226318	RPS3AP38	-0.223563	-3.08747	-0.839567	1.46678	-2.8639	-0.616005	1.69034	0.786351	0.50153	1.67616	1.86958	1.56054	-0.284821	0.889809	1.08323	0.774194	-1.00991	-3.589	-2.51573	-0.402808	0.0564834	No	No	No	No	No
ENSG00000226328	NUP50-DT	0.547239	1.15861	0.864647	0.778001	0.611375	0.317408	0.230763	0.57067	0.405247	0.672414	0.851965	0.913424	-0.165423	0.101744	0.281295	0.342754	-0.0234316	0.753367	0.192233	-0.0739641	0.00225248	No	No	No	No	No
ENSG00000226329	ENSG00000226329	0.554396	-0.530861	-0.227725	-0.131908	-1.08526	-0.782122	-0.686305	0.230928	0.411935	-0.0851452	0.1336	-1.13004	0.181007	-0.316073	-0.0973282	-1.36097	0.323468	-0.942796	-0.14258	-0.265508	0.654	No	No	No	No	No
ENSG00000226332	ENSG00000226332	-0.54406	-1.62952	-0.635902	-0.164339	-1.08546	-0.091842	0.379721	-0.823127	-0.124831	-0.326673	-0.343154	0.00156168	0.698296	0.496454	0.479973	0.824689	0.279067	-1.50469	-0.309229	0.178815	0.320322	No	No	No	No	No
ENSG00000226352	PSPC1-AS2	0.0918101	-4.38082	0.764293	-0.353455	-4.47263	0.672483	-0.445265	-0.215986	1.9482	1.25394	0.732247	-1.14832	2.16418	1.46992	0.948233	-0.932336	0.307796	-6.32902	-0.489643	-1.0857	0.863653	No	No	No	No	No
ENSG00000226367	ST7-AS2	4.36989	3.94892	5.03001	4.18459	-0.420977	0.660118	-0.185298	0.879606	-1.00877	-0.847552	-0.578771	-0.642201	-1.88838	-1.72716	-1.45838	-1.52181	3.49029	4.95769	5.87756	4.76337	2.05161e-06	No	No	No	No	No	4	5	Doxo upregulated
ENSG00000226372	DCAF8L1	0.0287646	0.654821	0.951993	0.983742	0.626056	0.923229	0.954977	0.501223	-0.555329	-0.862088	-0.591213	-0.606581	-1.05655	-1.36331	-1.09244	-1.1078	-0.472458	1.21015	1.81408	1.57495	0.574604	No	No	No	No	No
ENSG00000226375	ENSG00000226375	0.682153	-1.76665	-0.401932	0.835844	-2.44881	-1.08409	0.153691	0.694722	1.6281	0.198774	-0.434215	0.733595	0.933381	-0.495949	-1.12894	0.0388727	-0.0125693	-3.39476	-0.600706	1.27006	0.921219	No	No	No	No	No
ENSG00000226380	ENSG00000226380	2.26966	3.09565	2.7922	2.36906	0.82599	0.522542	0.0994014	0.195047	1.56545	0.133819	0.416307	0.838952	1.3704	-0.061228	0.22126	0.643905	2.07462	1.5302	2.65839	1.95276	1.28818e-09	No	No	No	No	No	6	6	Doxo upregulated
ENSG00000226383	LINC01876	0.751246	1.12792	1.0728	1.51233	0.376672	0.321549	0.761085	1.86752	0.661746	1.76358	1.89818	1.92038	-1.20578	-0.103944	0.030658	0.0528561	-1.11628	0.466172	-0.690785	-0.385852	6.30642e-05	No	No	No	No	No
ENSG00000226396	ENSG00000226396	-0.445989	-1.04834	1.16076	-0.135842	-0.602355	1.60675	0.310147	0.339531	-1.4782	-0.584751	-1.06929	-0.361247	-1.81773	-0.924281	-1.40882	-0.700777	-0.785519	0.42986	1.74551	0.933445	0.853342	No	No	No	No	No
ENSG00000226397	LINC02909	0.954799	-1.54302	-0.129995	1.81187	-2.49782	-1.08479	0.857075	0.811067	0.373701	-0.754081	1.31055	0.698959	-0.437365	-1.56515	0.499485	-0.112108	0.143733	-1.91672	0.624086	0.501323	0.902104	No	No	No	No	No
ENSG00000226419	SLC16A1-AS1	1.0651	-0.0826253	0.136614	0.157565	-1.14772	-0.928485	-0.907534	-0.180688	0.453582	-0.427557	-0.147124	-0.44652	0.63427	-0.246869	0.0335642	-0.265832	1.24579	-0.536208	0.564171	0.304689	0.00140674	No	No	No	No	No
ENSG00000226423	ENSG00000226423	-0.624593	0.280246	-0.765411	0.84363	0.904839	-0.140817	1.46822	0.543004	0.183356	1.21186	0.063114	0.892693	-0.359648	0.668853	-0.47989	0.349689	-1.1676	0.0968895	-1.97727	0.780516	0.708076	No	No	No	No	No
ENSG00000226440	LAMA4-AS1	1.13237	0.624416	1.56543	-0.629474	-0.507949	0.43307	-1.76184	1.05169	0.869252	1.18105	1.40924	2.03387	-0.182443	0.129355	0.357548	0.982171	0.0806706	-0.244836	0.384385	-2.03872	0.338809	No	No	No	No	No
ENSG00000226445	THBS2-AS1	-0.719869	-0.281703	-0.804838	-0.700213	0.438166	-0.0849687	0.0196562	0.30003	0.730654	0.380331	0.150017	-0.191468	0.430624	0.0803002	-0.150013	-0.491498	-1.0199	-1.01236	-1.18517	-0.85023	0.000447417	No	No	No	No	No
ENSG00000226450	CYP2D8P	-0.0399089	-0.574228	-0.015456	0.958399	-0.534319	0.0244529	0.998307	1.58334	-0.716248	-0.916691	-0.656525	-0.244075	-2.29958	-2.50003	-2.23986	-1.82741	-1.62324	0.14202	0.901235	1.61492	0.774961	No	No	No	No	No
ENSG00000226453	LINC02542	1.54704	1.76471	1.50651	1.60693	0.217664	-0.0405305	0.0598859	-2.9402	-1.1045	-1.07162	-1.25617	-1.96247	1.83569	1.86858	1.68403	0.977728	4.48724	2.86921	2.57813	2.86309	9.6054e-06	No	No	No	No	No	4	5	Doxo upregulated
ENSG00000226465	ENSG00000226465	3.49989	3.82101	2.84867	3.37794	0.321116	-0.651219	-0.12195	0.910997	1.59239	3.16177	3.39307	4.11202	0.681393	2.25077	2.48207	3.20102	2.58889	2.22862	-0.313099	-0.0151304	0.041995	No	No	No	No	No	3	7	Shared upregulated
ENSG00000226469	ADAM1B	0.128614	-0.881556	-1.17696	-0.128238	-1.01017	-1.30558	-0.256851	0.753024	-1.28552	0.0539653	0.664948	0.905224	-2.03855	-0.699058	-0.0880751	0.1522	-0.62441	0.403969	-1.23093	-0.793186	0.477011	No	No	No	No	No
ENSG00000226471	ENSG00000226471	1.25509	0.0692844	0.603361	0.797085	-1.18581	-0.651731	-0.458007	0.671636	0.865333	1.20959	1.60526	2.21479	0.193697	0.537957	0.933623	1.54315	0.583456	-0.796048	-0.606232	-0.808174	0.246824	No	No	No	No	No
ENSG00000226472	ENSG00000226472	1.26005	0.117998	0.361706	1.45597	-1.14205	-0.898343	0.195919	1.39921	-0.0295038	1.32585	-0.705355	0.9569	-1.42871	-0.073356	-2.10456	-0.442308	-0.139158	0.147502	-0.964146	2.16132	0.649052	No	No	No	No	No
ENSG00000226476	LINC01748	0.413616	0.569478	0.575108	0.182472	0.155862	0.161492	-0.231144	0.768971	0.609586	1.04356	0.554915	-0.73636	-0.159384	0.274594	-0.214056	-1.50533	-0.355355	-0.0401089	-0.468457	-0.372443	0.379971	No	No	No	No	No
ENSG00000226479	TMEM185B	-1.10495	-0.817683	-0.73133	-0.950205	0.287267	0.373619	0.154744	-0.153259	-0.204432	0.0669372	-0.118956	0.0501756	-0.051173	0.220196	0.0343023	0.203434	-0.951691	-0.613251	-0.798268	-0.831249	2.06977e-15	No	No	No	No	No
ENSG00000226482	ADIPOQ-AS1	-0.153008	1.51806	1.46221	2.54234	1.67106	1.61522	2.69535	-0.843113	2.11525	1.56026	0.609418	1.69036	2.95836	2.40338	1.45253	2.53347	0.690104	-0.597194	-0.0980514	1.93292	0.379647	No	No	No	No	No
ENSG00000226510	UPK1A-AS1	-2.04487	1.94889	-1.24849	1.91951	3.99376	0.796379	3.96437	0.412884	3.02393	2.88752	2.63105	3.09891	2.61105	2.47464	2.21816	2.68603	-2.45775	-1.07504	-4.13601	-0.711544	0.0137384	No	No	No	No	No	1	4	Palbo upregulated
ENSG00000226520	KIRREL1-IT1	-0.184605	-4.52477	-0.611824	0.761085	-4.34017	-0.42722	0.945689	0.415655	-3.9262	0.152663	2.57318	-0.174628	-4.34186	-0.262992	2.15753	-0.590283	-0.60026	0	-0.764487	-1.8121	0.671217	No	No	No	No	No
ENSG00000226548	ENSG00000226548	1.27873	1.69045	1.6105	0.899345	0.411727	0.331779	-0.379381	0.423367	1.54985	1.33659	1.60342	0.89095	1.12649	0.91322	1.18005	0.467583	0.855359	0.140599	0.273917	-0.704073	0.0172594	No	No	No	No	No
ENSG00000226571	ENSG00000226571	1.79883	0.879649	1.29864	1.74826	-0.919177	-0.500188	-0.0505679	-0.197285	-4.00493	2.02906	0.11843	-2.33408	-3.80764	2.22635	0.315716	-2.1368	1.99611	4.88458	-0.730427	1.62983	0.429903	No	No	No	No	No
ENSG00000226578	ENSG00000226578	0.253974	-0.765876	0.783734	0.441256	-1.01985	0.52976	0.187282	0.371409	-0.914842	0.641251	-0.164363	0.905373	-1.28625	0.269842	-0.535772	0.533964	-0.117435	0.148966	0.142483	0.605619	0.907145	No	No	No	No	No
ENSG00000226647	ENSG00000226647	0.541175	0.557032	-1.41631	-0.125549	0.0158575	-1.95748	-0.666724	-0.137843	-0.439356	2.03203	0.576819	0.375823	-0.301513	2.16987	0.714662	0.513666	0.679018	0.996388	-3.44834	-0.702368	0.613267	No	No	No	No	No
ENSG00000226648	PLCG1-AS1	0.50663	1.40185	1.14788	2.0166	0.895222	0.64125	1.50997	2.66164	1.99671	0.345666	0.557018	1.00025	-0.664927	-2.31597	-2.10462	-1.66139	-2.15501	-0.594857	0.802214	1.45958	0.533907	No	No	No	No	No
ENSG00000226652	PSMD10P2	1.44682	2.52124	1.10406	1.74006	1.07442	-0.342754	0.293239	1.01818	-3.15684	-1.5703	0.929125	2.27477	-4.17502	-2.58848	-0.0890502	1.2566	0.428642	5.67808	2.67436	0.810931	0.307944	No	No	No	No	No
ENSG00000226673	LINC01108	1.28395	2.5301	1.80232	3.06239	1.24615	0.518369	1.77844	-1.82478	-5.24372	-3.85153	-0.417767	-0.94085	-3.41894	-2.02675	1.40701	0.88393	3.10873	7.77381	5.65385	3.48015	1.04011e-08	No	No	No	No	No	6	6	Doxo upregulated
ENSG00000226674	TEX41	2.52074	1.82775	2.03589	1.22428	-0.692989	-0.484851	-1.29646	2.54415	-0.543441	1.66923	3.1227	2.40343	-3.08759	-0.87492	0.578548	-0.140717	-0.023409	2.37119	0.36666	-1.89841	0.171905	No	No	No	No	No
ENSG00000226686	LINC01535	0.601958	0.367542	0.930275	1.41995	-0.234416	0.328317	0.817988	-0.210697	-1.48634	0.587132	0.261807	0.0958106	-1.27564	0.797829	0.472503	0.306507	0.812654	1.85388	0.343142	1.15814	0.00889851	No	No	No	No	No
ENSG00000226688	ENTPD1-AS1	0.0748772	-0.331939	-0.150015	-0.362454	-0.406817	-0.224892	-0.437331	-0.555483	-0.309335	-0.182846	-1.17778	-0.530414	0.246148	0.372636	-0.622298	0.0250692	0.63036	-0.0226041	0.0328311	0.815326	0.321359	No	No	No	No	No
ENSG00000226690	ENSG00000226690	0.750992	0.480285	0.320597	1.3616	-0.270707	-0.430395	0.610606	-0.159634	0.0570399	0.154217	-1.13985	-2.63651	0.216674	0.313852	-0.980217	-2.47687	0.910626	0.423245	0.16638	2.50145	0.233579	No	No	No	No	No
ENSG00000226696	LENG8-AS1	0.886516	-0.984439	0.173236	0.737238	-1.87095	-0.713279	-0.149278	0.674464	-0.40178	0.564183	0.289527	0.463931	-1.07624	-0.110282	-0.384937	-0.210534	0.212051	-0.582659	-0.390946	0.447711	0.885878	No	No	No	No	No
ENSG00000226711	FAM66C	1.46239	-1.29553	0.232437	0.717231	-2.75793	-1.22996	-0.745163	0.595324	2.02491	0.246432	1.78296	2.01643	1.42959	-0.348892	1.18764	1.42111	0.86707	-3.32044	-0.0139949	-1.06573	0.484793	No	No	No	No	No
ENSG00000226715	LINC01709	0.0548528	-0.779898	-0.678598	0.268808	-0.834751	-0.733451	0.213955	0.120659	-1.99171	-2.31156	0.267641	-0.611236	-2.11237	-2.43221	0.146983	-0.731895	-0.0658059	1.21181	1.63296	0.00116601	0.852163	No	No	No	No	No
ENSG00000226741	LINC02554	2.35707	0.484652	1.97722	1.16382	-1.87242	-0.379854	-1.19325	1.0755	-2.37877	2.85047	1.43911	2.39027	-3.45426	1.77497	0.363616	1.31478	1.28157	2.86342	-0.873253	-0.275297	0.569777	No	No	No	No	No
ENSG00000226742	HSBP1L1	-0.714418	-1.33101	-1.20931	-0.563687	-0.616591	-0.494887	0.150731	0.321993	-0.0758222	0.1244	0.471155	0.197858	-0.397815	-0.197593	0.149161	-0.124135	-1.03641	-1.25519	-1.33371	-1.03484	3.32852e-08	No	No	No	No	No
ENSG00000226746	SMCR5	0.194224	-0.354181	-0.551152	-0.212905	-0.548405	-0.745376	-0.407128	1.32515	0.505724	1.27479	1.02315	0.510466	-0.819425	-0.0503546	-0.302003	-0.814683	-1.13093	-0.859905	-1.82595	-1.23605	0.112955	No	No	No	No	No
ENSG00000226752	CUTALP	-0.259193	-0.179924	-0.106103	-0.256565	0.0792691	0.15309	0.00262772	0.564739	-0.508719	-0.160015	-0.120402	-0.524776	-1.07346	-0.724754	-0.685141	-1.08952	-0.823931	0.328796	0.0539119	-0.136163	0.34769	No	No	No	No	No
ENSG00000226754	MAGOH-DT	-0.235109	-0.411422	-0.315854	-0.337579	-0.176313	-0.0807448	-0.10247	0.651399	-1.09785	-0.838235	-0.777554	-0.127283	-1.74925	-1.48963	-1.42895	-0.778682	-0.886508	0.686426	0.522381	0.439974	0.72411	No	No	No	No	No
ENSG00000226756	ENSG00000226756	-0.950017	0.68799	0.589979	0.152516	1.63801	1.54	1.10253	-0.334382	-5.41941	0.350031	-0.0078092	-0.50602	-5.08503	0.684413	0.326573	-0.171638	-0.615635	6.1074	0.239948	0.160325	0.888864	No	No	No	No	No
ENSG00000226758	DISC1-IT1	0.0548086	-1.20175	-0.676673	0.207606	-1.25656	-0.731481	0.152797	-0.368867	0.164838	-0.0978444	-0.515229	-0.47034	0.533705	0.271023	-0.146362	-0.101473	0.423676	-1.36659	-0.578828	0.722835	0.935132	No	No	No	No	No
ENSG00000226763	SRRM5	0.981721	0.622232	1.19039	1.10123	-0.359489	0.208673	0.119512	0.296769	1.21873	1.07919	0.424182	1.56625	0.921957	0.782418	0.127413	1.26948	0.684952	-0.596494	0.111207	0.677051	0.484198	No	No	No	No	No
ENSG00000226792	C13orf42	2.24095	3.20649	3.16989	3.06356	0.965538	0.928938	0.82261	-2.60671	-2.93847	-2.77726	-2.50848	-2.57191	0	0	0	0	4.84766	6.14496	5.94715	5.57204	0.000253564	No	No	No	No	No	6	6	Doxo upregulated
ENSG00000226800	CACTIN-AS1	0.112518	-0.188061	-0.192621	-0.0733301	-0.300579	-0.305138	-0.185848	0.614356	0.906637	0.753757	0.981376	0.231667	0.292281	0.139401	0.36702	-0.382689	-0.501838	-1.0947	-0.946377	-1.05471	0.00840719	No	No	No	No	No
ENSG00000226803	ZNF451-AS1	1.22095	0.129251	1.53114	2.11504	-1.0917	0.310192	0.894094	1.48276	2.3097	1.85039	0.644831	2.43254	0.826941	0.367633	-0.837925	0.949785	-0.261806	-2.18045	-0.319248	1.47021	0.0515953	No	No	No	No	No
ENSG00000226808	LINC00840	1.44934	-1.50474	-0.0157559	-1.24307	-2.95408	-1.4651	-2.69241	0.101356	0.0772156	0.200839	-3.70257	0.567802	-0.0241407	0.099483	-3.80393	0.466446	1.34799	-1.58195	-0.216595	2.4595	0.62827	No	No	No	No	No
ENSG00000226822	LINC02785	2.4916	0.803395	1.61006	2.40521	-1.6882	-0.881533	-0.0863849	0.66232	0.177555	1.24734	-3.01489	0.425516	-0.484765	0.585017	-3.67721	-0.236804	1.82928	0.62584	0.362727	5.4201	0.0940934	No	No	No	No	No
ENSG00000226823	SUGT1P1	-3.91096	0.314967	-1.22825	0.853329	4.22592	2.68271	4.76429	-1.53111	-1.43287	-0.502008	0.455572	1.00323	0.0982399	1.0291	1.98668	2.53434	-2.37985	1.74784	-0.726239	0.397756	0.152463	No	No	No	No	No
ENSG00000226824	ENSG00000226824	-0.192461	1.28286	0.147228	-0.145639	1.47532	0.339689	0.0468221	-0.858879	-0.769158	-0.674311	-0.624234	-0.474096	0.0897215	0.184568	0.234646	0.384784	0.666418	2.05202	0.821539	0.478594	0.131621	No	No	No	No	No
ENSG00000226833	PPP1CB-DT	0.467167	-0.789832	-0.485124	1.24341	-1.257	-0.952292	0.776246	0.209481	1.79843	-0.189449	-0.436353	0.0977019	1.58895	-0.39893	-0.645833	-0.111779	0.257687	-2.58826	-0.295675	1.67977	0.978915	No	No	No	No	No
ENSG00000226835	ARHGAP29-AS1	1.37909	0.570929	2.04799	2.191	-0.808159	0.668898	0.811913	-1.64558	-4.44205	-0.395851	0.327023	2.12581	-2.79647	1.24973	1.9726	3.77139	3.02467	5.01298	2.44384	1.86398	0.0022521	No	No	No	No	No	3	7	Shared upregulated
ENSG00000226849	ENSG00000226849	0.443883	-0.0523046	-1.89147	-0.00741888	-0.496187	-2.33535	-0.451302	1.68053	2.09193	1.07978	0.0717955	1.22472	0.411406	-0.600748	-1.60873	-0.455811	-1.23664	-2.14424	-2.97125	-0.0792143	0.311917	No	No	No	No	No
ENSG00000226853	GPR155-DT	1.97742	2.24359	1.35217	1.77842	0.266172	-0.625253	-0.199004	1.27902	0.641553	0.712779	0.434785	1.42454	-0.63747	-0.566245	-0.844239	0.145518	0.698398	1.60204	0.63939	1.34363	0.132078	No	No	No	No	No
ENSG00000226854	ENSG00000226854	0.488107	-1.10669	-0.256635	0.312859	-1.5948	-0.744742	-0.175248	0.045816	-0.320092	0.628634	0.239323	0.402573	-0.365908	0.582818	0.193507	0.356757	0.442291	-0.786601	-0.885269	0.0735363	0.944471	No	No	No	No	No
ENSG00000226856	THORLNC	-0.763833	-0.0937361	-1.21287	-0.967427	0.670097	-0.449032	-0.203594	-0.0247954	-1.65149	-2.24139	-1.41818	-3.56595	-1.62669	-2.21659	-1.39339	-3.54116	-0.739037	1.55775	1.02852	0.450755	0.0956749	No	No	No	No	No
ENSG00000226859	LINC02051	7.69218	8.3003	8.55658	7.16349	0.608119	0.864396	-0.528689	0	0	0	0	0	0	0	0	0	7.32502	8.26491	8.35996	6.6981	6.22304e-35	No	No	No	No	No	4	5	Doxo upregulated
ENSG00000226864	ATE1-AS1	0.608757	0.903745	1.36096	0.385475	0.294988	0.752201	-0.223281	-0.300876	-1.42969	-1.40254	-0.985448	-0.583391	-1.12882	-1.10166	-0.684572	-0.282516	0.909633	2.33344	2.76349	1.37092	0.00133442	No	No	No	No	No	4	5	Doxo upregulated
ENSG00000226872	ENSG00000226872	-0.615309	0.150425	0.501402	1.68415	0.765734	1.11671	2.29946	0.343837	0.468443	1.51658	0.520844	0.723459	0.124606	1.17274	0.177006	0.379622	-0.959147	-0.318019	-1.01517	1.16331	0.26905	No	No	No	No	No
ENSG00000226874	TRPC6P10	-0.213745	0.221508	0.564005	-2.82194	0.435253	0.77775	-2.6082	0.614228	0.786682	-0.0636838	-0.063833	-1.16696	0.172454	-0.677912	-0.678061	-1.78118	-0.827973	-0.565174	0.627688	-2.75811	0.616451	No	No	No	No	No
ENSG00000226877	ENSG00000226877	1.21141	1.61785	0.249968	0.819011	0.406443	-0.961441	-0.392397	0.327647	-0.80073	0.468397	0.127366	-0.580018	-1.12838	0.14075	-0.200281	-0.907665	0.883762	2.41858	-0.218429	0.691645	0.544109	No	No	No	No	No
ENSG00000226891	LINC01359	0.749967	2.01118	0.674352	1.98706	1.26121	-0.0756154	1.23709	0.678843	0.338765	1.83361	1.53142	2.10335	-0.340078	1.15477	0.852581	1.42451	0.0711237	1.67241	-1.15926	0.455638	0.034368	No	No	No	No	No	1	4	Palbo upregulated
ENSG00000226913	BSN-DT	1.87699	1.43454	2.1813	1.89484	-0.442446	0.304311	0.0178477	2.44341	-2.45015	2.09746	0.447014	0.891172	-4.89357	-0.345955	-1.9964	-1.55224	-0.56642	3.8847	0.0838446	1.44782	0.425254	No	No	No	No	No
ENSG00000226926	PDZPH1P	3.77613	5.72223	6.31752	5.0047	1.9461	2.54138	1.22857	2.12094	3.60713	1.03977	5.43793	5.22906	1.48618	-1.08117	3.31698	3.10812	1.65519	2.11511	5.27774	-0.433225	0.00111475	No	No	No	No	No	3	7	Shared upregulated
ENSG00000226935	LINC00161	1.76157	0.926479	1.15897	0.222473	-0.83509	-0.602596	-1.53909	-1.94166	-1.54576	-1.43099	-0.637666	-0.495298	0.395897	0.510667	1.30399	1.44636	3.70323	2.47224	2.58996	0.860139	0.00112561	No	No	No	No	No	4	5	Doxo upregulated
ENSG00000226937	CEP164P1	0.950905	1.33038	1.71941	-1.60404	0.37947	0.768507	-2.55494	0.743309	-2.5742	0.671918	1.31911	0.620617	-3.31751	-0.0713909	0.5758	-0.122692	0.207596	3.90458	1.04749	-2.92315	0.806241	No	No	No	No	No
ENSG00000226942	IL9RP3	-2.6095	-2.44602	-1.53061	0.00195387	0.163475	1.07889	2.61145	-0.982534	-4.35344	0.732958	-0.217745	0.261386	-3.3709	1.71549	0.76479	1.24392	-1.62696	1.90741	-2.26357	0.219699	0.575594	No	No	No	No	No
ENSG00000226950	DANCR	-0.105315	-0.494868	-0.268301	-0.350823	-0.389553	-0.162986	-0.245508	0.127845	-0.59333	-0.565237	-0.216134	-0.726176	-0.721174	-0.693082	-0.343979	-0.854021	-0.23316	0.0984612	0.296936	-0.134689	0.00269436	No	No	No	No	No
ENSG00000226964	RHEBP2	-5.14777	-6.08351	0.324279	-0.718395	0	5.47205	4.42938	0.357461	0.513974	-0.201506	-0.606798	-1.13938	0.156513	-0.558967	-0.964259	-1.49685	-5.50523	-6.59748	0.525785	-0.111597	0.753905	No	No	No	No	No
ENSG00000226965	ENSG00000226965	2.64957	3.17183	3.36882	2.84554	0.52226	0.71925	0.195965	0.862643	-0.175609	-0.00217932	-1.51672	-1.94895	-1.03825	-0.864823	-2.37936	-2.81159	1.78693	3.34744	3.371	4.36226	2.50411e-13	No	No	No	No	No	4	5	Doxo upregulated
ENSG00000226973	ENSG00000226973	1.01012	-0.265916	0.477207	0.808967	-1.27603	-0.53291	-0.201151	-1.47217	-4.28729	-4.12609	-2.43477	-1.65231	-2.81512	-2.65391	-0.962601	-0.180138	2.48229	4.02138	4.60329	3.24374	0.0172594	No	No	No	No	No	4	5	Doxo upregulated
ENSG00000226985	LINC01203	1.51625	0.0819321	0.747527	1.1925	-1.43432	-0.768728	-0.323752	1.68202	1.27155	0.372106	1.50296	1.26372	-0.410464	-1.30991	-0.179058	-0.418299	-0.165763	-1.18962	0.375421	-0.310457	0.35098	No	No	No	No	No
ENSG00000226996	ENSG00000226996	0.27331	1.33688	1.47793	1.68372	1.06357	1.20462	1.41041	1.59309	-0.394312	2.90638	0.853545	-0.331638	-1.9874	1.31329	-0.739541	-1.92472	-1.31978	1.73119	-1.42845	0.830175	0.88531	No	No	No	No	No
ENSG00000227001	NBPF2P	1.25269	1.81216	1.2913	0.394911	0.559467	0.0386036	-0.857782	1.97888	2.55084	0.62018	1.83098	1.29313	0.571966	-1.3587	-0.147894	-0.68575	-0.726183	-0.738682	0.671117	-1.43607	0.426945	No	No	No	No	No
ENSG00000227006	ENSG00000227006	0.266924	0.072413	-0.711194	0.937692	-0.194511	-0.978118	0.670768	0.958163	0.440944	1.32106	0.53808	-0.398708	-0.51722	0.362897	-0.420083	-1.35687	-0.69124	-0.368531	-2.03225	0.399612	0.734923	No	No	No	No	No
ENSG00000227014	FKBP14-AS1	0.151459	0.19563	0.140005	0.498742	0.044171	-0.0114535	0.347283	0.771744	0.148044	0.367012	0.223743	0.849915	-0.6237	-0.404732	-0.548001	0.0781711	-0.620285	0.0475862	-0.227006	0.274998	0.582714	No	No	No	No	No
ENSG00000227017	ENSG00000227017	2.58197	0.839502	1.53433	2.26149	-1.74247	-1.04763	-0.32048	1.70646	-2.80936	3.27654	1.56383	0.639056	-4.51583	1.57008	-0.142632	-1.06741	0.875506	3.64887	-1.74221	0.697658	0.665141	No	No	No	No	No
ENSG00000227028	SLC8A1-AS1	0.71302	-0.437957	-0.494214	0.757849	-1.15098	-1.20723	0.0448284	-1.70071	-0.198524	-2.10113	-1.70494	-1.11787	1.50218	-0.400418	-0.0042282	0.582839	2.41373	-0.239433	1.60691	2.46279	0.00203201	No	No	No	No	No	4	5	Doxo upregulated
ENSG00000227036	LINC00511	0.536293	0.373131	0.472526	0.6042	-0.163162	-0.0637671	0.067907	-0.248789	0.291577	0.444749	0.474329	0.597087	0.540366	0.693538	0.723118	0.845876	0.785082	0.0815544	0.0277769	0.129871	0.00802363	No	No	No	No	No
ENSG00000227038	GTF2IP7	1.98096	3.87361	3.6887	2.59835	1.89265	1.70774	0.617383	0.169494	1.34998	-0.16598	0.204918	-0.967135	1.18048	-0.335473	0.0354241	-1.13663	1.81147	2.52364	3.85468	2.39343	1.15629e-11	No	No	No	No	No	6	6	Doxo upregulated
ENSG00000227051	C14orf132	0.0332941	-0.164585	0.150465	0.238447	-0.197879	0.117171	0.205153	0.737348	0.547622	0.90855	0.784716	0.297018	-0.189725	0.171203	0.0473683	-0.44033	-0.704053	-0.712207	-0.758085	-0.546268	0.00217737	No	No	No	No	No
ENSG00000227053	MUC12-AS1	1.28151	1.85782	0.105199	1.96855	0.576309	-1.17631	0.687039	-0.199125	0.338686	0.820067	1.32416	0.503525	0.537811	1.01919	1.52328	0.702649	1.48064	1.51914	-0.714868	0.644396	0.349499	No	No	No	No	No
ENSG00000227057	WDR46	-0.181319	-0.366388	-0.247418	-0.331502	-0.185069	-0.0660994	-0.150184	-0.101463	-0.371111	-0.157037	-0.1838	-0.179526	-0.269648	-0.0555736	-0.0823364	-0.0780627	-0.0798554	0.00472286	-0.0903812	-0.147703	0.269037	No	No	No	No	No
ENSG00000227060	LINC00629	-1.0753	-1.41755	-1.52982	-3.40059	-0.342251	-0.454515	-2.32529	-2.53143	-3.01934	-1.96763	-0.892294	-5.35341	-0.48791	0.563803	1.63914	-2.82198	1.45613	1.60179	0.437813	-2.5083	0.168493	No	No	No	No	No
ENSG00000227066	ENSG00000227066	0.629252	1.12066	0.434919	0.938833	0.491409	-0.194333	0.309581	1.1353	-0.0216081	-1.48626	-0.879343	1.76781	-1.15691	-2.62156	-2.01464	0.632516	-0.506046	1.14227	1.92118	1.81818	0.880333	No	No	No	No	No
ENSG00000227068	ENSG00000227068	0.581248	0.637718	-0.378758	-1.0848	0.0564701	-0.960006	-1.66604	0.741738	1.77001	-0.623977	-0.216986	0.372249	1.02827	-1.36572	-0.958725	-0.36949	-0.160491	-1.13229	0.245219	-0.86781	0.40107	No	No	No	No	No
ENSG00000227071	FOCAD-AS1	1.42266	0.790036	-0.503986	0.382664	-0.63262	-1.92664	-1.03999	1.38629	0.360025	-0.321914	-0.119598	0.132707	-1.02626	-1.7082	-1.50589	-1.25358	0.0363674	0.430011	-0.182072	0.502262	0.399667	No	No	No	No	No
ENSG00000227076	ENSG00000227076	-0.568139	-0.802853	0.169744	-0.12482	-0.234714	0.737883	0.443319	-0.415437	0.443723	-0.447518	0.160051	-0.307633	0.859159	-0.0320817	0.575487	0.107804	-0.152702	-1.24658	0.617263	-0.284871	0.955147	No	No	No	No	No
ENSG00000227082	LINC02798	-0.882771	0.628721	1.18647	0.892078	1.51149	2.06925	1.77485	0.835892	1.82944	1.28508	0.586543	1.46603	0.993551	0.449186	-0.24935	0.630142	-1.71866	-1.20072	-0.0986044	0.305535	0.129752	No	No	No	No	No
ENSG00000227083	ENSG00000227083	1.25729	3.93271	2.8607	3.09361	2.67543	1.60341	1.83632	0.824179	1.8123	3.48315	1.78349	-1.51852	0.988123	2.65897	0.959315	-2.3427	0.433106	2.12041	-0.622454	1.31011	0.15254	No	No	No	No	No
ENSG00000227097	RPS28P7	0.393206	-10.8333	-1.02156	-0.488807	-11.2265	-1.41476	-0.882013	0.341182	-10.2347	-1.37056	0.376826	0.343143	-10.5759	-1.71174	0.0356436	0.00196074	0.0520235	0	0.349002	-0.865633	0.230498	No	No	No	No	No
ENSG00000227110	LMCD1-AS1	-0.600721	0.0837604	-0.171782	0.186585	0.684481	0.428938	0.787305	-1.14973	-0.810276	-0.194224	-0.923706	-0.665261	0.339458	0.95551	0.226028	0.484473	0.549013	0.894036	0.0224415	1.11029	0.239566	No	No	No	No	No
ENSG00000227115	LINC01630	2.04616	3.27171	2.38751	2.77073	1.22555	0.341354	0.724571	-0.143538	-0.490698	1.64218	1.26865	0.19716	-0.34716	1.78572	1.41219	0.340698	2.1897	3.7624	0.745332	1.50208	0.00248907	No	No	No	No	No	6	6	Doxo upregulated
ENSG00000227118	BTF3P13	0.539252	-0.640485	0.953467	-0.127627	-1.17974	0.414215	-0.666879	0.339388	2.10482	0.463144	-0.160838	1.5065	1.76544	0.123756	-0.500226	1.16711	0.199863	-2.74531	0.490323	0.0332109	0.786419	No	No	No	No	No
ENSG00000227120	ENSG00000227120	-0.755733	1.07718	0.760449	0.351373	1.83291	1.51618	1.10711	0.798384	1.45265	1.28577	0.665657	0.319964	0.654261	0.487383	-0.132727	-0.47842	-1.55412	-0.375469	-0.525318	-0.314284	0.0144765	No	No	No	No	No
ENSG00000227124	ZNF717	0.508844	0.490974	0.2754	0.433351	-0.0178696	-0.233444	-0.0754929	0.0955195	0.24139	-0.253452	0.515644	0.360871	0.145871	-0.348971	0.420125	0.265351	0.413324	0.249584	0.528851	-0.0822931	0.714776	No	No	No	No	No
ENSG00000227145	IL21-AS1	2.14171	2.32065	3.8889	2.99021	0.178948	1.74719	0.848499	-1.54205	-1.87381	-1.7126	0.94143	1.07648	0	0	2.48348	2.61854	3.68376	4.19447	5.6015	2.04878	0.00242393	No	No	No	No	No	6	6	Doxo upregulated
ENSG00000227158	ENSG00000227158	-0.772259	0.23371	-0.283348	-0.99418	1.00597	0.488911	-0.221921	-2.59058	-1.17366	-0.869695	-0.166781	-2.0508	1.41692	1.72088	2.4238	0.539782	1.81832	1.40737	0.586347	-0.827399	0.553215	No	No	No	No	No
ENSG00000227163	ENSG00000227163	1.32294	-1.03171	1.16874	0.8053	-2.35465	-0.154203	-0.517644	-0.0595973	-1.45283	0.690189	-0.906824	-0.405188	-1.39323	0.749786	-0.847227	-0.345591	1.38254	0.42112	0.478553	1.71212	0.349379	No	No	No	No	No
ENSG00000227165	WDR11-DT	3.47528	0.554115	0.63751	1.96999	-2.92116	-2.83777	-1.50529	1.8795	5.22282	-1.94964	-1.17123	1.85998	3.34332	-3.82914	-3.05073	-0.0195207	1.59578	-4.6687	2.58715	3.14122	0.589059	No	No	No	No	No
ENSG00000227189	ENSG00000227189	0.0057824	0.398709	-0.0278346	-1.26405	0.392927	-0.033617	-1.26983	0.767472	-0.326963	-2.17242	0.590132	1.36573	-1.09443	-2.9399	-0.17734	0.598258	-0.761689	0.725672	2.14459	-1.85418	0.900617	No	No	No	No	No
ENSG00000227193	ENSG00000227193	-1.87979	0.730646	0.855586	-3.06524	2.61043	2.73537	-1.18545	-1.31244	1.47584	-0.407871	-2.69353	-1.73615	2.78828	0.904571	-1.38109	-0.423709	-0.567346	-0.745197	1.26346	-0.371711	0.824976	No	No	No	No	No
ENSG00000227195	MIR663AHG	1.87323	-0.683356	-0.33491	0.98896	-2.55658	-2.20814	-0.884269	1.13908	-0.796651	1.06467	1.46221	1.34008	-1.93573	-0.0744063	0.323132	0.200997	0.734149	0.113295	-1.39958	-0.473251	0.456772	No	No	No	No	No
ENSG00000227199	ST7-AS1	-0.625597	-1.06419	-0.888907	-0.724312	-0.438594	-0.26331	-0.0987153	-0.0416641	-0.415871	-0.647824	-0.373852	-1.91243	-0.374207	-0.60616	-0.332188	-1.87077	-0.583933	-0.64832	-0.241083	-0.350461	0.152947	No	No	No	No	No
ENSG00000227200	ENSG00000227200	-0.460767	-4.87931	-1.54226	-2.7139	-4.41854	-1.08149	-2.25313	1.9114	-4.28074	1.43698	-1.45858	0.620988	-6.19214	-0.474422	-3.36998	-1.29041	-2.37217	0	-2.97924	-1.25532	0.169733	No	No	No	No	No
ENSG00000227210	WDR35-DT	4.59176	4.28443	4.71212	3.71291	-0.307335	0.120364	-0.87885	2.94054	-1.05824	3.25307	3.72337	1.62377	-3.99879	0.312522	0.782829	-1.31678	1.65122	5.34267	1.45906	-0.010464	0.00554319	No	No	No	No	No	4	5	Doxo upregulated
ENSG00000227212	PFN1P6	0.309555	-0.265718	0.442762	0.484988	-0.575273	0.133207	0.175433	0.340228	0.866433	1.19306	0.377805	0.56923	0.526205	0.852834	0.0375772	0.229002	-0.0306732	-1.13215	-0.7503	0.107183	0.12914	No	No	No	No	No
ENSG00000227218	ENSG00000227218	2.31446	2.68676	2.69831	2.11234	0.372294	0.383842	-0.202127	2.36727	1.34198	1.53362	2.17028	1.39066	-1.0253	-0.833649	-0.196996	-0.976612	-0.0528081	1.34478	1.16468	-0.057939	0.00653264	No	No	No	No	No	3	7	Shared upregulated
ENSG00000227220	CCN2-AS1	-1.19061	-2.87468	-2.43364	-2.67149	-1.68407	-1.24303	-1.48088	-0.23744	0.115744	-1.12949	-1.516	-2.05826	0.353184	-0.892046	-1.27856	-1.82082	-0.953171	-2.99042	-1.30416	-1.15549	6.26311e-05	No	No	No	No	No	5	2	Shared downregulated
ENSG00000227230	ENSG00000227230	-1.29154	0.102097	0.324314	-0.295468	1.39364	1.61585	0.996071	0.626643	1.39006	0.345864	-0.19879	0.0361634	0.763416	-0.280779	-0.825433	-0.59048	-1.91818	-1.28796	-0.0215507	-0.0966781	0.588642	No	No	No	No	No
ENSG00000227232	WASH7P	-0.210299	-0.350716	-0.173026	-0.219423	-0.140418	0.0372724	-0.00912438	-0.146016	-0.097757	-0.202012	0.0809347	-0.372919	0.0482586	-0.0559965	0.22695	-0.226904	-0.0642832	-0.252959	0.0289858	-0.300358	0.668075	No	No	No	No	No
ENSG00000227234	SPANXB1	1.58397	0.830369	2.20529	1.47125	-0.753603	0.621318	-0.112717	-0.824544	-5.48106	-3.88495	-1.07997	-0.473739	-4.65651	-3.0604	-0.255423	0.350805	2.40852	6.31143	6.09024	2.55122	5.60104e-06	No	No	No	No	No	4	5	Doxo upregulated
ENSG00000227252	COPS8-DT	0.559449	0.941215	0.789257	0.985267	0.381766	0.229809	0.425818	0.652605	1.31528	0.320872	0.00784104	0.521157	0.662671	-0.331733	-0.644764	-0.131448	-0.0931566	-0.374061	0.468385	0.977425	0.18843	No	No	No	No	No
ENSG00000227258	SMIM2-AS1	1.3193	2.33665	2.34597	2.08112	1.01735	1.02667	0.761818	0.166909	1.61706	0.567132	0.940457	0.829691	1.45015	0.400223	0.773548	0.662781	1.15239	0.71959	1.77884	1.14066	5.7994e-09	No	No	No	No	No	6	6	Doxo upregulated
ENSG00000227262	HCG4B	1.73416	0.734416	-0.725215	1.08525	-0.999745	-2.45938	-0.648914	0.670402	0.741802	-0.164666	-1.01956	0.840954	0.0714	-0.835068	-1.68996	0.170552	1.06376	-0.00738631	-0.56055	2.10481	0.616789	No	No	No	No	No
ENSG00000227268	KLLN	1.94941	1.65309	1.15215	1.49679	-0.296318	-0.797256	-0.45262	0.17253	0.107619	-0.463938	-0.282684	-0.84059	-0.064911	-0.636468	-0.455215	-1.01312	1.77688	1.54547	1.61609	1.77947	2.74332e-06	No	No	No	No	No
ENSG00000227279	ENSG00000227279	-4.78938	0.118007	-0.428337	-1.78027	4.90739	4.36104	3.00911	-1.16068	-0.31145	-0.0497918	-2.51734	-3.4339	0.849229	1.11089	-1.35666	-2.27322	-3.6287	0.429457	-0.378545	0.737073	0.966238	No	No	No	No	No
ENSG00000227308	LINC02832	1.01861	1.49009	0.385425	-0.214827	0.471482	-0.633181	-1.23343	-1.01744	-0.213185	1.24767	-0.0530362	0.367987	0.804258	2.26512	0.964407	1.38543	2.03605	1.70327	-0.862249	-0.161791	0.731627	No	No	No	No	No
ENSG00000227345	PARG	0.0549754	0.1655	0.116972	0.267963	0.110524	0.0619961	0.212987	-0.17474	-0.377243	-0.214874	-0.0245033	-0.142055	-0.202504	-0.0401345	0.150236	0.0326851	0.229715	0.542743	0.331846	0.292466	0.00399537	No	No	No	No	No
ENSG00000227354	RBM26-AS1	1.23717	0.790237	0.461276	0.627174	-0.446933	-0.775893	-0.609996	0.643687	-0.367372	0.830956	0.727407	-0.529745	-1.01106	0.187269	0.0837197	-1.17343	0.593482	1.15761	-0.36968	-0.100233	0.099743	No	No	No	No	No
ENSG00000227359	LINC02936	0.208588	1.28906	1.11976	0.361774	1.08047	0.911173	0.153185	0.981843	1.28502	1.08888	2.13979	0.741947	0.303175	0.107035	1.15794	-0.239896	-0.773254	0.00403978	0.0308836	-1.77801	0.584486	No	No	No	No	No
ENSG00000227372	TP73-AS1	-1.1575	2.65386	-0.344491	-0.304825	3.81137	0.813012	0.852677	-1.27096	0.787534	1.72319	1.26292	1.07853	2.05849	2.99415	2.53388	2.34949	0.113458	1.86633	-2.06768	-1.56774	0.526682	No	No	No	No	No
ENSG00000227373	RABGAP1L-DT	1.48779	1.50057	1.40453	2.49041	0.0127839	-0.0832574	1.00262	1.49932	1.10891	1.29455	1.90686	1.90188	-0.390404	-0.20477	0.40754	0.402558	-0.0115293	0.391659	0.109983	0.58355	0.0291229	No	No	No	No	No	3	7	Shared upregulated
ENSG00000227376	FTH1P16	1.74667	2.27567	1.54547	0.571139	0.528995	-0.201205	-1.17553	1.84893	2.85642	0.258155	2.59255	0.218301	1.00748	-1.59078	0.743616	-1.63063	-0.102264	-0.580754	1.28731	-2.02141	0.454939	No	No	No	No	No
ENSG00000227398	KIF9-AS1	-0.193855	0.476378	0.246833	0.365772	0.670234	0.440688	0.559627	0.957011	0.285515	0.753076	0.0978058	0.584128	-0.671496	-0.203935	-0.859205	-0.372883	-1.15087	0.190864	-0.506243	0.267966	0.258459	No	No	No	No	No
ENSG00000227421	LINC01724	0	5.43262	5.28653	4.07082	5.05985	4.91376	3.69805	3.59735	3.695	5.8559	5.02342	5.36079	0.0976573	2.25856	1.42608	1.76344	-3.22457	1.73762	-0.569372	-0.952604	0.0399335	No	No	No	No	No	1	4	Palbo upregulated
ENSG00000227423	OR10U1P	2.69332	3.01391	3.16376	1.66151	0.320587	0.470432	-1.03182	-2.10529	-2.43704	-2.27583	-2.00705	-2.07048	0	0	0	0	4.79861	5.45095	5.43959	3.66856	0.00080418	No	No	No	No	No	4	5	Doxo upregulated
ENSG00000227440	ATP5MC1P4	-1.17027	-1.51411	-2.54972	-2.44414	-0.343832	-1.37945	-1.27386	-2.36367	-2.1133	-1.65347	-1.86979	-2.30239	0.250369	0.710202	0.493882	0.0612777	1.1934	0.599196	-0.89625	-0.574347	0.0869335	No	No	No	No	No
ENSG00000227449	FGF7P6	0.112154	-0.347366	0.812513	2.14709	-0.45952	0.700359	2.03493	-0.417167	-0.705946	1.68796	2.28922	-0.548137	-0.288779	2.10512	2.70638	-0.130969	0.529321	0.358579	-0.875443	-0.142128	0.765864	No	No	No	No	No
ENSG00000227455	ENSG00000227455	1.7427	2.00744	0.454882	2.93808	0.264734	-1.28782	1.19537	0.929647	2.14537	3.43362	1.50479	2.92714	1.21572	2.50398	0.575146	1.99749	0.813056	-0.137932	-2.97874	1.43328	0.160827	No	No	No	No	No
ENSG00000227456	LINC00310	-0.147164	0.198431	-0.181939	-0.744554	0.345596	-0.0347745	-0.597389	0.375755	-0.896317	0.336955	-0.618073	0.342788	-1.27207	-0.0387993	-0.993828	-0.032967	-0.522919	1.09475	-0.518894	-0.12648	0.914208	No	No	No	No	No
ENSG00000227463	ENSG00000227463	-1.19614	1.29811	0.837999	1.4904	2.49425	2.03414	2.68654	1.53768	0.309188	0.597018	1.05921	0.872656	-1.2285	-0.940667	-0.478479	-0.665029	-2.73382	0.988921	0.240981	0.431195	0.651969	No	No	No	No	No
ENSG00000227467	LINC01537	1.74812	2.01923	1.99713	1.91797	0.271112	0.249013	0.169854	0.106973	-2.2911	0.5103	0.469149	0.660427	-2.39807	0.403327	0.362175	0.553454	1.64114	4.31033	1.48683	1.44882	1.27256e-07	No	No	No	No	No	6	6	Doxo upregulated
ENSG00000227471	AKR1B15	1.7087	1.40212	2.11547	1.48255	-0.30658	0.406765	-0.226153	1.53325	1.3136	1.38231	1.24997	0.976061	-0.219648	-0.150935	-0.283277	-0.557185	0.175457	0.0885246	0.733157	0.232581	0.033633	No	No	No	No	No	3	7	Shared upregulated
ENSG00000227473	TSSK5P	0.213225	0.633675	0.345488	1.02902	0.42045	0.132263	0.815795	0.405963	0.826622	0.296577	1.03371	0.617724	0.420659	-0.109386	0.62775	0.211761	-0.192738	-0.192948	0.0489114	-0.00469334	0.0605351	No	No	No	No	No
ENSG00000227477	STK4-DT	0.182099	-0.0685049	0.621471	0.759396	-0.250604	0.439372	0.577297	0.50162	0.0751903	-0.507244	-0.394503	0.21224	-0.42643	-1.00886	-0.896124	-0.28938	-0.319521	-0.143695	1.12871	1.1539	0.786684	No	No	No	No	No
ENSG00000227486	ENSG00000227486	-0.604933	-2.64622	0.763539	1.85519	-2.04129	1.36847	2.46012	-0.798172	-0.0537434	0.385808	1.12312	0.443917	0.744429	1.18398	1.9213	1.24209	0.193239	-2.59248	0.377731	0.732068	0.0972677	No	No	No	No	No
ENSG00000227496	ENSG00000227496	0.154561	0.883324	0.868297	1.30839	0.728763	0.713736	1.15383	1.37275	2.44276	2.0719	2.43536	2.47821	1.07001	0.699149	1.06261	1.10546	-1.21819	-1.55944	-1.2036	-1.12697	4.317e-08	No	No	No	No	No	1	4	Palbo upregulated
ENSG00000227500	SCAMP4	0.133911	0.156683	0.447501	0.587353	0.0227713	0.31359	0.453441	0.367916	-0.0545683	0.222167	0.17628	0.424266	-0.422485	-0.14575	-0.191636	0.0563497	-0.234005	0.211251	0.225335	0.411073	0.0701373	No	No	No	No	No
ENSG00000227502	MROCKI	0.780895	0.440807	0.251717	0.146081	-0.340087	-0.529178	-0.634814	0.147439	0.21819	0.537649	0.771634	0.39601	0.0707511	0.390209	0.624195	0.248571	0.633455	0.222617	-0.285932	-0.625554	0.910175	No	No	No	No	No
ENSG00000227517	LINC01483	1.35222	4.8191	4.90031	3.95012	3.46688	3.54808	2.5979	-0.428377	-0.132301	-0.415139	-0.414548	2.34768	0.296076	0.0132379	0.0138292	2.77606	1.7806	4.9514	5.31545	4.36467	4.3572e-09	No	No	No	No	No	6	6	Doxo upregulated
ENSG00000227518	MIR1302-9HG	0.705575	-0.0316409	0.370347	0.947922	-0.737216	-0.335228	0.242346	0.664356	0.322011	0.679332	0.328236	0.340509	-0.342345	0.014976	-0.336119	-0.323847	0.0412196	-0.353652	-0.308984	0.619685	0.243656	No	No	No	No	No
ENSG00000227527	ENSG00000227527	2.94085	0.660147	2.10175	1.87766	-2.2807	-0.839101	-1.06319	1.18169	3.05417	0.894901	1.43391	-0.604586	1.87248	-0.28679	0.252217	-1.78628	1.75916	-2.39403	1.20685	0.443748	0.320132	No	No	No	No	No
ENSG00000227533	SLC2A1-DT	-0.205609	0.33366	-0.466005	1.27502	0.539268	-0.260396	1.48063	-0.494658	0.432808	0.412704	0.364188	0.858381	0.927467	0.907363	0.858846	1.35304	0.28905	-0.0991485	-0.878709	0.910834	0.107434	No	No	No	No	No
ENSG00000227536	SOCS5P4	1.04491	-4.16056	1.9526	2.14175	-5.20546	0.907692	1.09684	1.80601	-0.0487891	0.323543	1.46318	2.06312	-1.8548	-1.48246	-0.342826	0.257116	-0.761101	-4.11177	1.62905	0.678566	0.648838	No	No	No	No	No
ENSG00000227540	DNAJC9-AS1	1.02379	-0.0402029	0.359979	0.0364291	-1.06399	-0.663809	-0.987359	-1.21174	-1.6395	-0.990924	-0.788974	-0.61385	-0.42776	0.22082	0.42277	0.597894	2.23553	1.5993	1.3509	0.825403	6.52084e-05	No	No	No	No	No	4	5	Doxo upregulated
ENSG00000227542	MYO1B-AS1	0.512104	1.15721	0.102168	0.982701	0.645107	-0.409936	0.470597	0.369038	0.37022	0.157602	-0.591944	-0.652068	0.00118119	-0.211436	-0.960982	-1.02111	0.143066	0.786991	-0.0554343	1.57464	0.150568	No	No	No	No	No
ENSG00000227543	SPAG5-AS1	0.0501437	-0.308594	-0.877711	-0.47748	-0.358738	-0.927854	-0.527623	-0.445794	-0.441745	-0.532737	-0.614009	-0.0158076	0.00404964	-0.0869429	-0.168215	0.429987	0.495938	0.133151	-0.344973	0.136529	0.873924	No	No	No	No	No
ENSG00000227591	HSD11B1-AS1	0.923654	2.40266	2.20443	2.06403	1.479	1.28078	1.14038	-0.586115	1.04078	1.22534	2.19266	1.44091	1.62689	1.81146	2.77878	2.02703	1.50977	1.36188	0.979094	-0.128629	0.000368208	No	No	No	No	No	3	7	Shared upregulated
ENSG00000227606	ENSG00000227606	5.1683	4.60615	4.95368	5.40692	-0.562156	-0.214622	0.238617	4.92576	0	4.39706	2.79061	4.64769	-4.89015	-0.528706	-2.13516	-0.278073	0.242537	4.57054	0.556621	2.61631	0.0148678	No	No	No	No	No	3	7	Shared upregulated
ENSG00000227617	CERS6-AS1	0.975947	1.82772	-0.210978	-0.168218	0.851773	-1.18692	-1.14417	1.1812	0.968658	1.72731	0.471243	1.83026	-0.212539	0.546113	-0.709954	0.649068	-0.20525	0.859063	-1.93829	-0.639461	0.446287	No	No	No	No	No
ENSG00000227627	ENSG00000227627	0.664801	-1.38204	0.837553	0.328772	-2.04684	0.172752	-0.336028	0.773909	-0.407285	1.07365	-0.288802	-3.69331	-1.18119	0.299743	-1.06271	-4.46722	-0.109108	-0.974756	-0.236099	0.617574	0.153732	No	No	No	No	No
ENSG00000227666	CYCSP24	-1.31128	-2.14034	-0.0794766	-1.47766	-0.829058	1.2318	-0.166383	-0.151724	0.0170046	0.762089	-0.0336199	-2.29162	0.168729	0.913813	0.118104	-2.1399	-1.15955	-2.15734	-0.841565	-1.44404	0.609804	No	No	No	No	No
ENSG00000227671	ZNF731P	-0.502365	-0.329777	-0.298001	0.0690535	0.172588	0.204363	0.571418	0.0640741	0.70367	0.558775	0.457474	0.819344	0.639595	0.4947	0.3934	0.75527	-0.566439	-1.03345	-0.856776	-0.388421	7.29549e-10	No	No	No	No	No
ENSG00000227674	LINC00355	1.1112	-0.980336	0.40836	0.487233	-2.09154	-0.70284	-0.623967	0.491337	-0.477647	1.20366	0.340863	-1.13173	-0.968984	0.712322	-0.150474	-1.62307	0.619863	-0.502689	-0.795299	0.14637	0.672009	No	No	No	No	No
ENSG00000227684	CROCCP4	-0.0380507	0.478988	1.49787	2.1359	0.517039	1.53592	2.17395	1.22391	-0.939327	1.02938	0.0839814	-0.964505	-2.16324	-0.19453	-1.13993	-2.18841	-1.26196	1.41832	0.468488	2.05192	0.683122	No	No	No	No	No
ENSG00000227695	DNMBP-AS1	0.929205	-0.186741	0.0955204	0.0795453	-1.11595	-0.833684	-0.849659	-0.243725	0.353543	-0.214829	0.218304	0.00920648	0.597268	0.028896	0.462029	0.252931	1.17293	-0.540285	0.310349	-0.138759	0.784025	No	No	No	No	No
ENSG00000227698	ENSG00000227698	-0.45872	-1.69395	0.325764	0.57094	-1.23523	0.784484	1.02966	-1.44722	0.877392	1.1408	0.277808	-0.305234	2.32461	2.58802	1.72503	1.14199	0.9885	-2.57134	-0.81504	0.293132	0.741347	No	No	No	No	No
ENSG00000227704	ENSG00000227704	-0.281738	1.13376	-0.634882	-0.843861	1.4155	-0.353144	-0.562122	-0.860802	1.4052	0.934856	-0.262813	-0.00183206	2.266	1.79566	0.597989	0.85897	0.579063	-0.271436	-1.56974	-0.581048	0.561377	No	No	No	No	No
ENSG00000227706	ENSG00000227706	0.777266	-0.812022	0.201993	0.926882	-1.58929	-0.575273	0.149616	0.0257273	-0.801721	-0.00371964	-0.49935	-0.97886	-0.827449	-0.029447	-0.525077	-1.00459	0.751539	-0.0103009	0.205713	1.42623	0.692683	No	No	No	No	No
ENSG00000227716	ENSG00000227716	3.63595	2.13178	3.81089	2.44901	-1.50417	0.174938	-1.18694	4.76212	2.7227	3.15599	2.77677	4.9836	-2.03942	-1.60613	-1.98535	0.221484	-1.12617	-0.590922	0.654901	-0.327757	0.0275831	No	No	No	No	No	1	4	Palbo upregulated
ENSG00000227733	ENSG00000227733	0.225409	-0.711725	0.798537	-0.424308	-0.937133	0.573129	-0.649717	-0.973347	-1.55545	-0.237767	0.935503	0.548169	-0.582098	0.735581	1.90885	1.52152	1.19876	0.843721	1.0363	-1.35981	0.757983	No	No	No	No	No
ENSG00000227740	LINC02803	-0.234419	1.1766	0.733834	0.312811	1.41102	0.968253	0.547231	0.966019	1.17819	2.16258	-0.124951	0.774973	0.21217	1.19656	-1.09097	-0.191046	-1.20044	-0.00158733	-1.42875	0.437762	0.699749	No	No	No	No	No
ENSG00000227741	ENSG00000227741	0.00394396	-1.10945	0.487639	0.574887	-1.11339	0.483695	0.570943	-0.205204	-1.97368	0.27667	-0.124148	0.690575	-1.76848	0.481875	0.0810568	0.895779	0.209148	0.864237	0.210969	0.699034	0.555598	No	No	No	No	No
ENSG00000227742	CALR4P	3.21423	4.53151	3.76971	4.3603	1.31728	0.555477	1.14606	-2.37855	1.46824	0.810628	2.33392	1.20835	3.84678	3.18917	4.71246	3.5869	5.59278	3.06328	2.95908	2.02638	1.52902e-09	No	No	No	No	No	6	6	Doxo upregulated
ENSG00000227745	ENSG00000227745	-0.334232	1.79761	1.45772	-0.173224	2.13184	1.79195	0.161008	-2.2823	-3.97511	-1.32677	-3.54512	-0.722945	-1.69281	0.955533	-1.26282	1.55936	1.94807	5.77272	2.78449	3.3719	0.079579	No	No	No	No	No
ENSG00000227758	HCG9P5	-0.349574	-2.71326	-0.0662633	0.0749304	-2.36368	0.28331	0.424504	0.0287105	-0.453909	0.550805	0.83362	-0.10932	-0.482619	0.522094	0.80491	-0.138031	-0.378284	-2.25935	-0.617068	-0.75869	0.569591	No	No	No	No	No
ENSG00000227766	ENSG00000227766	0.175156	0.0289897	-0.212778	-1.01989	-0.146167	-0.387934	-1.19505	1.56393	-5.13617	0.369347	0.189871	-0.22719	-6.7001	-1.19459	-1.37406	-1.79112	-1.38878	5.16516	-0.582125	-1.20976	0.460927	No	No	No	No	No
ENSG00000227775	ENSG00000227775	-0.129616	-0.376374	-0.22676	-0.0414645	-0.246758	-0.0971444	0.0881515	0.579067	-0.533582	0.156964	0.153351	-0.0772472	-1.11265	-0.422104	-0.425716	-0.656314	-0.708683	0.157208	-0.383724	-0.194815	0.428833	No	No	No	No	No
ENSG00000227777	RPL7AP19	4.03056	5.81873	5.45	5.69676	1.78817	1.41944	1.6662	0.815482	-0.906984	0.729437	0.925474	3.0833	-1.72247	-0.0860447	0.109993	2.26782	3.21508	6.72572	4.72056	4.77129	2.72433e-08	No	No	No	No	No	6	6	Doxo upregulated
ENSG00000227782	ENSG00000227782	-0.295839	-5.17909	0.84144	1.01799	-4.88325	1.13728	1.31383	0.610269	-1.9668	1.27231	0.685195	0.854412	-2.57707	0.662043	0.0749258	0.244144	-0.906108	-3.21229	-0.430872	0.332794	0.759427	No	No	No	No	No
ENSG00000227799	CDPF1P1	-1.13636	-0.959139	-0.297937	-0.504255	0.17722	0.838421	0.632103	0.788752	0.77313	0.214192	0.236847	1.07082	-0.0156213	-0.574559	-0.551905	0.282069	-1.92511	-1.73227	-0.51213	-0.741102	0.0249472	No	No	No	No	No
ENSG00000227811	INKA2-AS1	4.33823	2.94496	4.20583	2.40213	-1.39327	-0.132397	-1.9361	-2.67471	-3.00648	0.451753	-0.500645	-0.580412	0	3.12647	2.17407	2.0943	7.01294	5.95144	3.75408	2.90277	2.00348e-08	No	No	No	No	No	4	5	Doxo upregulated
ENSG00000227815	ENSG00000227815	-0.51808	1.426	-0.0992245	-2.2272	1.94408	0.418855	-1.70912	-2.04229	1.16762	0.88782	0.633423	0.339843	3.20991	2.93012	2.67572	2.38214	1.52421	0.258381	-0.987045	-2.86062	0.839468	No	No	No	No	No
ENSG00000227827	PKD1P2	0.305113	0.510362	0.091205	1.12749	0.20525	-0.213908	0.822378	1.39294	1.87402	-0.0809693	0.874614	2.41829	0.481077	-1.47391	-0.518328	1.02535	-1.08783	-1.36366	0.172174	0.252876	0.33917	No	No	No	No	No
ENSG00000227848	SUCLA2-AS1	-0.147283	-1.92073	0.365629	1.69817	-1.77345	0.512912	1.84546	0.289374	0.244975	-0.78855	1.42936	0.0265945	-0.0443986	-1.07792	1.13999	-0.26278	-0.436657	-2.16571	1.15418	0.26881	0.898213	No	No	No	No	No
ENSG00000227855	DPY19L2P3	-0.0274515	0.0810478	0.498595	-0.0370934	0.108499	0.526046	-0.00964199	-0.694277	-0.847999	-0.158315	0.0275268	0.0725746	-0.153722	0.535962	0.721804	0.766852	0.666826	0.929047	0.656909	-0.0646202	0.114207	No	No	No	No	No
ENSG00000227877	MRLN	2.32798	3.99772	4.75198	2.08613	1.66973	2.42399	-0.241851	0.778614	2.39	1.44221	3.48878	1.6993	1.61139	0.663597	2.71016	0.920686	1.54937	1.60772	3.30977	-1.40264	0.101879	No	No	No	No	No
ENSG00000227885	ENSG00000227885	-0.110198	1.90513	1.04163	1.67807	2.01533	1.15183	1.78827	1.38697	1.1516	-1.69212	-0.162748	1.22069	-0.235379	-3.07909	-1.54972	-0.166287	-1.49717	0.753532	2.73374	1.84082	0.591346	No	No	No	No	No
ENSG00000227896	WAPL-DT	0.781941	-0.450709	0.363291	0.723127	-1.23265	-0.41865	-0.0588136	0.657983	-1.00571	-0.0851619	-0.11216	-0.239024	-1.66369	-0.743144	-0.770142	-0.897007	0.123958	0.554999	0.448453	0.835287	0.282168	No	No	No	No	No
ENSG00000227906	SNAP25-AS1	2.95895	1.28633	1.61552	1.972	-1.67262	-1.34344	-0.986955	1.56236	3.53733	2.2301	3.07232	2.39713	1.97497	0.667743	1.50996	0.834773	1.39659	-2.251	-0.614588	-1.10033	0.03113	No	No	No	No	No	1	4	Palbo upregulated
ENSG00000227908	IL6ST-DT	1.26607	0.998796	2.10973	1.36951	-0.267274	0.843656	0.103438	-0.305699	1.75566	0.922885	-0.331877	1.01103	2.06136	1.22858	-0.0261786	1.31673	1.57177	-0.756862	1.18684	1.70139	0.14346	No	No	No	No	No
ENSG00000227925	LINC01655	3.83597	3.61714	4.80859	3.33248	-0.21883	0.972628	-0.503488	3.52535	4.50724	3.11237	0.940174	1.39471	0.981894	-0.412985	-2.58518	-2.13065	0.310615	-0.890109	1.69623	2.3923	0.0143466	No	No	No	No	No	4	5	Doxo upregulated
ENSG00000227946	INO80D-AS1	-0.0809489	-0.311364	0.608084	0.128428	-0.230415	0.689032	0.209377	0.293792	0.271344	0.393551	-0.454488	-0.565236	-0.0224487	0.099759	-0.748281	-0.859029	-0.374741	-0.582707	0.214532	0.582917	0.595593	No	No	No	No	No
ENSG00000227948	ENSG00000227948	0.392673	-0.128046	-0.120885	-0.923363	-0.520719	-0.513558	-1.31604	0.0110899	0.224867	-0.149934	-0.457772	-0.977648	0.213777	-0.161024	-0.468862	-0.988738	0.381583	-0.352913	0.0290495	-0.465591	0.0274351	No	No	No	No	No
ENSG00000227953	LINC01341	3.53635	2.77087	2.99597	4.44925	-0.765477	-0.540383	0.912897	3.15719	3.38012	0.0854164	3.70982	2.79519	0.222934	-3.07177	0.552628	-0.361999	0.379162	-0.609249	2.91055	0.739431	0.00987936	No	No	No	No	No	3	7	Shared upregulated
ENSG00000227954	TARID	0.809106	1.16322	1.04087	1.55372	0.354116	0.231766	0.744617	2.14511	1.73119	0.499825	0.826944	-0.0196654	-0.413916	-1.64528	-1.31816	-2.16477	-1.336	-0.56797	0.541047	0.726779	0.172822	No	No	No	No	No
ENSG00000227959	EPHA2-AS1	-1.04958	-0.879138	0.205175	0.0883839	0.170439	1.25475	1.13796	0.188234	-2.7471	-0.714435	-2.18057	0.10496	-2.93534	-0.902669	-2.36881	-0.0832746	-1.23781	1.86797	0.91961	2.26896	0.726639	No	No	No	No	No
ENSG00000227963	RBM15-AS1	-0.600825	-0.0215915	-0.711384	-0.806391	0.579234	-0.110559	-0.205566	-1.25724	-4.33177	-5.20506	-1.96313	-0.606367	-3.07453	-3.94782	-0.70589	0.650869	0.656411	4.31018	4.49368	1.15673	0.032314	No	No	No	No	No	2	1	Shared downregulated
ENSG00000227964	LINC01429	0.963481	-3.05149	0.761129	2.80236	-4.01497	-0.202352	1.83888	1.6147	2.04041	1.32318	1.70173	2.50631	0.425714	-0.291519	0.0870269	0.891607	-0.651217	-5.0919	-0.56205	1.10063	0.505275	No	No	No	No	No
ENSG00000227986	TRIM60P18	0.913311	-0.743841	0.416416	0.757107	-1.65715	-0.496895	-0.156204	0.829874	-0.153391	1.20524	1.51994	-0.000578379	-0.983265	0.375371	0.690067	-0.830452	0.0834377	-0.59045	-0.788828	-0.762834	0.844714	No	No	No	No	No
ENSG00000227992	ENSG00000227992	-1.79953	-1.0761	-1.30431	-1.92998	0.723432	0.495218	-0.130447	-0.977064	-1.82089	-0.901498	-1.77733	-1.09378	-0.843823	0.0755664	-0.800267	-0.116716	-0.822468	0.744786	-0.402816	-0.152647	0.00464019	No	No	No	No	No
ENSG00000228010	ENSG00000228010	1.53321	1.70036	1.53426	0.82585	0.167147	0.00105288	-0.70736	0.386665	1.75671	0.910576	0.235847	0.718278	1.37005	0.523911	-0.150818	0.331613	1.14655	-0.0563531	0.623687	0.590004	0.200038	No	No	No	No	No
ENSG00000228021	ENSG00000228021	-0.923454	-0.0248513	-0.118148	0.804373	0.898603	0.805306	1.72783	-1.12523	0.549954	-0.271043	-0.740308	0.168079	1.67519	0.854191	0.384927	1.29331	0.201781	-0.574805	0.152895	1.54468	0.363619	No	No	No	No	No
ENSG00000228022	HCG20	1.72	3.25346	3.50742	2.81864	1.53347	1.78743	1.09865	0.850557	2.68288	2.25981	2.18907	2.23826	1.83232	1.40925	1.33851	1.3877	0.869439	0.570588	1.24762	0.629573	0.000515613	No	No	No	No	No	3	7	Shared upregulated
ENSG00000228035	NGF-AS1	0.070625	1.25987	0.94853	1.07469	1.18925	0.877905	1.00406	-1.14919	-1.68775	-1.79182	0.292226	1.09839	-0.538561	-0.642638	1.44141	2.24758	1.21981	2.94762	2.74035	0.78246	0.00872456	No	No	No	No	No	6	6	Doxo upregulated
ENSG00000228043	SPOPL-DT	-0.161886	-0.744648	-0.955098	-0.0873281	-0.582762	-0.793212	0.0745578	-0.541302	-1.59252	-0.733442	-0.987459	-1.0635	-1.05122	-0.19214	-0.446156	-0.522197	0.379416	0.847873	-0.221655	0.90013	0.140371	No	No	No	No	No
ENSG00000228044	ENSG00000228044	-2.53349	-2.36805	-0.82758	-4.12558	0.165442	1.70591	-1.59209	-0.609016	2.18521	0.669071	0.0801992	-0.289702	2.79423	1.27809	0.689215	0.319314	-1.92448	-4.55326	-1.49665	-4.20578	0.228624	No	No	No	No	No
ENSG00000228049	POLR2J2	-0.393311	-1.85841	-1.26871	-0.457847	-1.4651	-0.875402	-0.0645356	0.253675	-1.89455	-0.463941	0.293693	0.0337004	-2.14823	-0.717615	0.0400188	-0.219974	-0.646986	0.036145	-0.804772	-0.75154	0.030698	No	No	No	No	No	5	2	Shared downregulated
ENSG00000228050	TOP3BP1	0.510058	-3.25236	-0.8687	-0.0630438	-3.76242	-1.37876	-0.573102	0.016366	-5.19342	-5.03222	-0.582368	0.446625	-5.20979	-5.04858	-0.598734	0.430259	0.493692	1.94106	4.16352	0.519325	0.75462	No	No	No	No	No
ENSG00000228060	PABPC4-AS1	-2.2626	0.137666	-0.189006	-0.944134	2.40026	2.07359	1.31846	-0.496595	0.74617	-0.539397	0.0506403	-1.49964	1.24276	-0.0428028	0.547235	-1.00304	-1.766	-0.608504	0.350392	-0.994775	0.652599	No	No	No	No	No
ENSG00000228061	ENSG00000228061	0.763861	0.00259751	-0.573231	-0.320387	-0.761263	-1.33709	-1.08425	0.889255	0.160581	0.650892	0.309815	0.931022	-0.728673	-0.238363	-0.57944	0.0417675	-0.125394	-0.157984	-1.22412	-0.630202	0.547997	No	No	No	No	No
ENSG00000228063	LYPLAL1-DT	-0.118806	2.39554	2.32494	2.06913	2.51434	2.44374	2.18793	-0.542452	1.14925	0.888283	1.03866	1.49823	1.69171	1.43074	1.58111	2.04069	0.423646	1.24628	1.43665	1.03047	5.75769e-06	No	No	No	No	No	3	7	Shared upregulated
ENSG00000228065	LINC01515	-0.364771	-0.401787	0.855437	1.82468	-0.0370163	1.22021	2.18945	0.0762949	-0.237182	1.26606	1.25558	1.55749	-0.313477	1.18977	1.17928	1.4812	-0.441066	-0.164605	-0.410626	0.569098	0.209526	No	No	No	No	No
ENSG00000228084	ENSG00000228084	-0.260761	0.753248	0.440467	-0.612631	1.01401	0.701228	-0.35187	-1.69752	0.754769	0.504354	-0.808958	-0.649684	2.45229	2.20187	0.888559	1.04783	1.43676	-0.00152104	-0.0638865	0.196326	0.960063	No	No	No	No	No
ENSG00000228106	ENSG00000228106	0.247275	0.0505948	1.12028	0.321011	-0.19668	0.873004	0.0737364	0.0284573	-1.10448	-0.370101	0.122153	0.0954167	-1.13294	-0.398559	0.0936954	0.0669594	0.218818	1.15508	1.49038	0.198859	0.0789233	No	No	No	No	No
ENSG00000228107	ENSG00000228107	2.64937	2.26331	2.19655	1.61883	-0.386058	-0.452823	-1.03054	3.30227	-1.8848	2.20465	2.91848	2.89347	-5.18708	-1.09762	-0.383795	-0.408801	-0.652903	4.14811	-0.00810456	-1.29965	0.239801	No	No	No	No	No
ENSG00000228109	MELTF-AS1	1.28648	-0.445113	0.98699	0.961067	-1.73159	-0.299488	-0.32541	-0.920784	-2.59817	-2.14259	-1.83239	-1.28246	-1.67739	-1.2218	-0.911603	-0.361673	2.20726	2.15306	3.12958	2.79345	2.226e-07	No	No	No	No	No	4	5	Doxo upregulated
ENSG00000228113	ENSG00000228113	0.156438	-0.0342459	0.424793	0.0150961	-0.190684	0.268354	-0.141342	0.154295	2.1218	0.842764	-0.622973	0.444796	1.96751	0.688469	-0.777268	0.290501	0.00214328	-2.15605	-0.417971	0.638069	0.635982	No	No	No	No	No
ENSG00000228120	ENSG00000228120	1.67165	3.2028	3.471	3.78744	1.53115	1.79935	2.11579	1.66909	2.47372	2.58123	1.89789	2.5197	0.804623	0.912136	0.228796	0.850606	0.00255479	0.729078	0.889774	1.88955	1.74748e-05	No	No	No	No	No	3	7	Shared upregulated
ENSG00000228126	FALEC	-0.0774583	1.76006	0.0510153	0.0851159	1.83752	0.128474	0.162574	2.39818	-0.980614	2.12722	0.0376238	2.21	-3.37879	-0.270963	-2.36055	-0.188182	-2.47564	2.74068	-2.0762	0.0474921	0.3402	No	No	No	No	No
ENSG00000228140	EFHD2-AS1	-1.07423	0.535355	0.290462	-0.0054094	1.60958	1.36469	1.06882	0.39155	-1.08935	0.0784357	0.360041	-0.540391	-1.4809	-0.313114	-0.0315083	-0.931941	-1.46578	1.6247	0.212026	-0.365451	0.989239	No	No	No	No	No
ENSG00000228144	ENSG00000228144	-0.268451	-0.55968	0.0850287	0.698883	-0.291229	0.35348	0.967334	0.319976	-0.387503	-0.0246208	0.590023	0.412485	-0.707479	-0.344597	0.270047	0.0925086	-0.588427	-0.172177	0.10965	0.108859	0.315646	No	No	No	No	No
ENSG00000228146	CASP16P	-1.10629	1.53239	-0.150177	0.697912	2.63868	0.956118	1.80421	0.925415	2.46942	-0.302471	2.00268	0.334899	1.54401	-1.22789	1.07727	-0.590515	-2.03171	-0.937032	0.152294	-1.30477	0.708076	No	No	No	No	No
ENSG00000228150	ENSG00000228150	0.217805	0.382882	-0.735071	-0.328663	0.165077	-0.952876	-0.546469	0.344831	0.368461	0.339941	0.584406	0.351515	0.0236301	-0.00488963	0.239575	0.00668438	-0.127026	0.0144211	-1.07501	-0.91307	0.877666	No	No	No	No	No
ENSG00000228151	ENSG00000228151	0.997286	1.22859	0.546196	1.88907	0.231304	-0.451089	0.89178	0.0641225	-3.64848	0.0469813	0.524986	0.15321	-3.7126	-0.0171412	0.460864	0.0890876	0.933163	4.87707	0.499215	1.36408	0.32368	No	No	No	No	No
ENSG00000228172	ENSG00000228172	0.383319	-0.469777	1.00955	1.35544	-0.853096	0.626231	0.972122	0.341972	-0.168671	-0.682857	0.553417	0.579588	-0.510643	-1.02483	0.211445	0.237617	0.0413474	-0.301106	1.69241	0.802024	0.340997	No	No	No	No	No
ENSG00000228175	GEMIN8P4	-0.467717	0.513315	-0.22406	-0.0352237	0.981031	0.243657	0.432493	-0.00050216	0.981432	-0.312029	0.591021	0.75693	0.981934	-0.311527	0.591523	0.757432	-0.467214	-0.468117	0.0879695	-0.626245	0.386192	No	No	No	No	No
ENSG00000228192	ZNF691-DT	2.16404	2.5097	2.49022	2.0988	0.345661	0.326189	-0.0652389	1.63192	1.2044	-0.604588	2.58416	0.497976	-0.427523	-2.23651	0.952239	-1.13395	0.532113	1.3053	3.09481	-0.485365	0.0447989	No	No	No	No	No	3	7	Shared upregulated
ENSG00000228198	OR2M3	0.098545	0.47074	0.471614	0.80366	0.372195	0.373069	0.705115	0.461102	0.849646	0.693819	0.357142	0.648672	0.388545	0.232718	-0.10396	0.18757	-0.362557	-0.378906	-0.222205	0.446518	0.0231381	No	No	No	No	No
ENSG00000228201	ENSG00000228201	1.20164	1.29422	0.787136	1.02249	0.0925796	-0.414501	-0.179143	0.143307	-1.94468	0.514254	-0.356534	0.241582	-2.08799	0.370947	-0.499841	0.0982752	1.05833	3.2389	0.272882	1.37903	0.192517	No	No	No	No	No
ENSG00000228203	GRASLND	0.0126184	-1.84145	-1.56602	-0.844064	-1.85407	-1.57864	-0.856682	0.166573	-1.11022	-0.612151	-0.411364	-0.891616	-1.27679	-0.778724	-0.577937	-1.05819	-0.153955	-0.731234	-0.95387	-0.4327	0.104019	No	No	No	No	No
ENSG00000228215	LINC02770	0.999867	1.06889	0.652488	0.703793	0.0690222	-0.347379	-0.296074	1.54827	0.928027	0.774414	1.05646	1.52391	-0.620238	-0.773852	-0.491807	-0.0243558	-0.548399	0.140862	-0.121926	-0.352665	0.887745	No	No	No	No	No
ENSG00000228221	LINC00578	3.5083	5.40338	4.45744	4.18052	1.89508	0.949142	0.672229	-0.502617	-0.834384	2.96529	-0.404382	-0.467813	0	3.46791	0	0	4.01091	6.23776	1.49215	4.58491	0.00255441	No	No	No	No	No	6	6	Doxo upregulated
ENSG00000228222	ENSG00000228222	-0.789804	-0.345919	-0.166888	0.367276	0.443885	0.622915	1.15708	-0.390829	-4.96614	-0.172401	-0.657035	-2.35178	-4.57531	0.218428	-0.266206	-1.96095	-0.398975	4.62022	0.00551219	1.02431	0.647731	No	No	No	No	No
ENSG00000228223	HCG11	-0.663388	-0.228374	0.0218846	0.0450155	0.435013	0.685272	0.708403	0.324309	0.853597	0.777579	0.518046	0.692712	0.529287	0.45327	0.193737	0.368402	-0.987697	-1.08197	-0.755695	-0.47303	8.86159e-08	No	No	No	No	No
ENSG00000228242	XPC-AS1	1.24875	0.157589	0.253379	1.01501	-1.09116	-0.995374	-0.233741	-0.28002	0.555235	0.859387	0.926729	-0.632601	0.835255	1.13941	1.20675	-0.35258	1.52877	-0.397646	-0.606008	0.0882827	0.592981	No	No	No	No	No
ENSG00000228253	MT-ATP8	0.524646	-2.32658	0.46764	1.25635	-2.85123	-0.0570058	0.731709	0.671464	-1.75766	0.0783047	1.34016	1.64351	-2.42912	-0.59316	0.668697	0.972044	-0.146818	-0.568924	0.389336	-0.083806	4.77585e-11	No	No	No	No	No	1	4	Palbo upregulated
ENSG00000228261	ITPRIP-AS1	-0.07141	-0.666323	-1.18799	-0.641884	-0.594913	-1.11658	-0.570474	-0.475231	-0.396251	-0.139692	-1.52877	-1.41753	0.0789792	0.335539	-1.05354	-0.942299	0.403821	-0.270072	-1.0483	0.886885	0.588426	No	No	No	No	No
ENSG00000228262	LINC01320	-1.2032	-0.404819	1.22906	1.76146	0.798381	2.43226	2.96466	-0.181293	0.890641	0.277077	-0.673926	0.17634	1.07193	0.45837	-0.492633	0.357633	-1.02191	-1.29546	0.951979	2.43538	0.296071	No	No	No	No	No
ENSG00000228274	ENSG00000228274	0.584396	0.0444274	0.81774	0.834253	-0.539969	0.233344	0.249857	1.18852	0.723861	1.65222	1.44903	0.859399	-0.464663	0.463696	0.260505	-0.329125	-0.604128	-0.679433	-0.83448	-0.614775	0.012285	No	No	No	No	No
ENSG00000228288	PCAT6	0.101582	1.39891	0.903924	1.15594	1.29732	0.802342	1.05435	0.96183	2.16408	1.58219	1.34463	1.66413	1.20225	0.62036	0.382799	0.702295	-0.860248	-0.765175	-0.678266	-0.188693	0.00529488	No	No	No	No	No	1	4	Palbo upregulated
ENSG00000228290	TBX18-AS1	0.0547068	2.51122	-0.528097	-1.13697	2.45651	-0.582804	-1.19168	1.40408	-0.370753	0.850086	0.619906	-2.55942	-1.77483	-0.553994	-0.784174	-3.9635	-1.34937	2.88197	-1.37818	-1.75688	0.513498	No	No	No	No	No
ENSG00000228300	FAM174C	-0.709911	-0.177816	-0.320247	-0.480677	0.532095	0.389664	0.229234	-0.315509	-0.0563676	-0.21913	-0.213022	-0.0509839	0.259142	0.0963795	0.102487	0.264526	-0.394401	-0.121448	-0.101117	-0.267654	0.00660664	No	No	No	No	No
ENSG00000228302	ENSG00000228302	0.0782094	-0.2951	0.500905	0.476261	-0.37331	0.422695	0.398052	-0.229848	1.52829	0.510202	0.209246	0.579594	1.75814	0.740049	0.439094	0.809441	0.308057	-1.82339	-0.00929698	0.267015	0.843954	No	No	No	No	No
ENSG00000228307	OR2S1P	0.757626	-0.560859	0.529657	0.879206	-1.31848	-0.227969	0.12158	0.613595	-1.96505	0.295298	1.30535	1.31063	-2.57865	-0.318296	0.691752	0.697031	0.144031	1.40419	0.234358	-0.426141	0.608133	No	No	No	No	No
ENSG00000228315	GUSBP11	0.731727	0.174708	0.273806	0.352416	-0.557019	-0.457921	-0.379311	0.473457	0.28741	-0.168691	-0.316346	-0.144604	-0.186047	-0.642148	-0.789803	-0.618061	0.25827	-0.112702	0.442497	0.668762	0.000786711	No	No	No	No	No
ENSG00000228323	MYADM-AS1	-1.51812	-1.44127	-1.0898	-2.36661	0.0768564	0.428324	-0.848487	-0.387604	1.12879	-1.49833	-3.65529	-1.13039	1.51639	-1.11072	-3.26769	-0.742785	-1.13052	-2.57005	0.408527	1.28868	0.516783	No	No	No	No	No
ENSG00000228327	ENSG00000228327	0.166636	-0.311903	0.191299	0.128996	-0.478539	0.0246626	-0.0376398	0.268151	-0.0633698	-0.0476596	-0.207018	0.0399674	-0.331521	-0.315811	-0.475169	-0.228184	-0.101515	-0.248534	0.238958	0.336015	0.632175	No	No	No	No	No
ENSG00000228330	ENSG00000228330	0.185326	-0.766344	0.333414	0.126665	-0.95167	0.148088	-0.0586616	0.585917	0.0456266	0.139947	-0.415824	0.494895	-0.540291	-0.445971	-1.00174	-0.091022	-0.400591	-0.811971	0.193468	0.542489	0.970086	No	No	No	No	No
ENSG00000228335	ENSG00000228335	0.638883	-2.19929	0.107653	-0.50911	-2.83817	-0.53123	-1.14799	0.956479	-4.31196	-0.0495457	-1.47776	0.403538	-5.26844	-1.00602	-2.43423	-0.55294	-0.317595	2.11268	0.157199	0.968645	0.925312	No	No	No	No	No
ENSG00000228336	OR9H1P	2.88026	3.39019	2.2898	3.28291	0.509933	-0.590463	0.402648	3.44421	0.573242	3.17521	2.94889	2.36053	-2.87097	-0.269001	-0.495318	-1.08368	-0.563951	2.81695	-0.885413	0.334015	0.0753936	No	No	No	No	No
ENSG00000228340	MIR646HG	-0.671227	-2.93219	1.10061	1.29544	-2.26097	1.77184	1.96666	-1.03335	1.74868	1.51758	-0.761643	-0.405781	2.78202	2.55093	0.271703	0.627565	0.362119	-4.68087	-0.416973	2.05708	0.859531	No	No	No	No	No
ENSG00000228343	ENSG00000228343	-0.33785	0.246982	0.00704377	-0.793006	0.584831	0.344893	-0.455156	-0.845362	0.945077	0.824544	0.0734892	-0.155617	1.79044	1.66991	0.918852	0.689745	0.507513	-0.698096	-0.817501	-0.866495	0.225853	No	No	No	No	No
ENSG00000228350	LINC02585	-0.321451	-0.479549	-0.392595	-0.0692007	-0.158099	-0.0711447	0.25225	-0.630282	-0.489868	0.508226	-0.460939	-1.07222	0.140414	1.13851	0.169343	-0.441936	0.308831	0.0103189	-0.900822	0.391739	0.995065	No	No	No	No	No
ENSG00000228358	LINC02263	0.363227	0.112266	-0.00249114	0.196973	-0.250961	-0.365718	-0.166254	0.711678	0.151652	0.529735	-0.137484	-0.109424	-0.560027	-0.181943	-0.849162	-0.821102	-0.348452	-0.0393855	-0.532226	0.334457	0.565329	No	No	No	No	No
ENSG00000228363	CHMP3-AS1	-1.40651	-1.14948	-0.0769407	0.207267	0.25703	1.32957	1.61378	-0.381936	0.861039	-1.01746	-1.12529	-0.810166	1.24298	-0.635527	-0.743358	-0.42823	-1.02457	-2.01052	0.940522	1.33256	0.828262	No	No	No	No	No
ENSG00000228393	LINC01004	0.933144	1.73937	1.33896	1.13548	0.80623	0.40582	0.202338	1.11687	1.77662	2.07289	0.892119	0.393184	0.659749	0.956027	-0.224749	-0.723683	-0.183724	-0.0372424	-0.73393	0.243364	0.142734	No	No	No	No	No
ENSG00000228395	ENSG00000228395	0.328672	1.08057	0.913569	0.959405	0.751895	0.584897	0.630733	0.292169	0.66173	0.740476	0.712231	-1.2237	0.369561	0.448308	0.420062	-1.51587	0.0365033	0.418837	0.173093	0.247174	0.46886	No	No	No	No	No
ENSG00000228408	ENSG00000228408	3.81654	5.23368	3.74562	5.77257	1.41714	-0.0709275	1.95602	5.33591	1.38027	3.97304	4.25435	4.06583	-3.95564	-1.36287	-1.08156	-1.27008	-1.51936	3.85341	-0.227424	1.51822	0.0772279	No	No	No	No	No
ENSG00000228409	CCT6P1	0.693595	0.780515	0.222142	0.11235	0.0869202	-0.471453	-0.581245	-0.257112	-0.35739	0.157823	0.139951	-0.120249	-0.100278	0.414935	0.397062	0.136863	0.950707	1.13791	0.0643187	-0.0276004	0.289579	No	No	No	No	No
ENSG00000228412	LNC-LBCS	0.109225	0.787485	0.71182	-0.338244	0.67826	0.602595	-0.447469	-0.116198	-0.0768745	-2.72556	-0.943534	-1.35488	0.0393239	-2.60936	-0.827336	-1.23868	0.225423	0.864359	3.43738	0.605291	0.322706	No	No	No	No	No
ENSG00000228420	LINC01768	-0.525934	-2.73026	0.152449	1.07654	-2.20433	0.678382	1.60247	0.573236	-0.156187	1.03517	-0.292454	-1.18423	-0.729423	0.461932	-0.86569	-1.75746	-1.09917	-2.57407	-0.882719	1.36899	0.989538	No	No	No	No	No
ENSG00000228422	LINC00687	1.45334	0.674673	3.17405	2.78925	-0.778668	1.72071	1.33591	-1.34854	1.01337	-0.430113	0.270678	-1.32923	2.36191	0.918427	1.61922	0.0193151	2.80188	-0.338695	3.60416	2.51857	0.0561248	No	No	No	No	No
ENSG00000228430	ENSG00000228430	-1.34156	-0.725452	0.406194	0.673357	0.616111	1.74776	2.01492	-4.5024	-2.10634	-3.18036	-0.939857	-0.578667	2.39606	1.32204	3.56254	3.92373	3.16084	1.38089	3.58656	1.61321	0.00587595	No	No	No	No	No	6	6	Doxo upregulated
ENSG00000228434	ENSG00000228434	0.856322	-0.917537	0.199254	0.996578	-1.77386	-0.657068	0.140257	1.07828	-0.321724	0.557674	0.965974	1.24384	-1.40001	-0.52061	-0.11231	0.165557	-0.221963	-0.595813	-0.358421	0.0306037	0.181446	No	No	No	No	No
ENSG00000228436	RRAGC-DT	2.66081	1.94723	2.39637	2.3168	-0.71359	-0.264445	-0.344017	1.71827	0.116707	1.29755	-0.0585586	1.73665	-1.60156	-0.420716	-1.77683	0.0183839	0.942548	1.83052	1.09882	2.37536	1.29051e-05	No	No	No	No	No	4	5	Doxo upregulated
ENSG00000228437	LINC02474	0.252019	-0.776983	0.583075	0.86754	-1.029	0.331056	0.615521	0.0704565	-1.50542	0.787211	0.241792	-0.38544	-1.57587	0.716755	0.171335	-0.455896	0.181563	0.728434	-0.204136	0.625749	0.887778	No	No	No	No	No
ENSG00000228439	ENSG00000228439	-0.313303	0.671026	0.104474	0.267467	0.984329	0.417777	0.58077	-0.0417986	0.201178	-0.241785	-0.213876	0.328237	0.242976	-0.199986	-0.172077	0.370035	-0.271504	0.469849	0.346258	0.481343	0.605742	No	No	No	No	No
ENSG00000228451	SDAD1P1	0.982815	0.79688	1.03748	0.935928	-0.185936	0.0546696	-0.0468873	0.837733	1.37212	1.62025	1.49121	1.52559	0.534388	0.782516	0.653476	0.687858	0.145083	-0.575241	-0.582763	-0.555281	8.71272e-06	No	No	No	No	No
ENSG00000228463	ENSG00000228463	0.122704	0.250263	0.556237	0.779339	0.127559	0.433532	0.656634	0.353663	0.954811	0.710526	0.466474	0.565113	0.601148	0.356863	0.112811	0.21145	-0.230959	-0.704548	-0.154289	0.312865	0.184281	No	No	No	No	No
ENSG00000228474	OST4	0.354562	-2.78933e-05	0.193065	0.424593	-0.35459	-0.161497	0.0700314	0.474974	-0.0161724	0.345472	0.50309	0.508174	-0.491146	-0.129502	0.0281165	0.0332	-0.120412	0.0161445	-0.152407	-0.0784973	0.0022512	No	No	No	No	No
ENSG00000228477	ENSG00000228477	0.811736	2.15717	2.3554	0.19016	1.34543	1.54366	-0.621577	0.516371	1.33045	1.4597	1.97514	0.702169	0.814081	0.943333	1.45877	0.185798	0.295365	0.826717	0.895692	-1.78498	0.808365	No	No	No	No	No
ENSG00000228484	ENSG00000228484	-0.117496	-0.715893	-1.42002	1.26443	-0.598397	-1.30253	1.38193	2.50675	0.295633	1.44956	1.91322	0.855421	-2.21112	-1.05719	-0.593527	-1.65133	-2.62424	-1.01153	-2.86959	-0.648791	0.263293	No	No	No	No	No
ENSG00000228486	C2orf92	0.895421	1.51146	1.19682	1.4202	0.616037	0.301395	0.524782	0.380326	0.950588	0.794006	-0.225811	0.527725	0.570262	0.41368	-0.606137	0.147399	0.515095	0.56087	0.40281	1.64601	0.000296892	No	No	No	No	No
ENSG00000228492	RAB11FIP1P1	-0.176252	-0.622859	-0.494077	-0.345771	-0.446608	-0.317826	-0.16952	0.847891	0.747691	0.59949	0.686454	0.834057	-0.1002	-0.248401	-0.161437	-0.0138342	-1.02414	-1.37055	-1.09357	-1.03223	0.00210949	No	No	No	No	No
ENSG00000228506	PNISR-AS1	0.148395	0.627064	0.506413	0.631193	0.478669	0.358018	0.482798	0.363098	-0.32408	-0.0874582	-0.707039	0.0211704	-0.687177	-0.450556	-1.07014	-0.341927	-0.214703	0.951144	0.593871	1.33823	0.196455	No	No	No	No	No
ENSG00000228509	ENSG00000228509	0.0274936	0.405462	0.435889	0.387186	0.377969	0.408395	0.359693	-0.852558	1.23383	0.441454	-1.04762	-1.40431	2.08639	1.29401	-0.195062	-0.551752	0.880051	-0.828372	-0.00556506	1.43481	0.535329	No	No	No	No	No
ENSG00000228526	MIR34AHG	1.4394	0.811371	1.2239	1.48149	-0.628034	-0.215506	0.0420872	0.782367	-0.79345	0.0793182	0.0455319	-0.170319	-1.57582	-0.703049	-0.736835	-0.952686	0.657037	1.60482	1.14458	1.43596	1.34821e-10	No	No	No	No	No
ENSG00000228527	ENSG00000228527	-1.57469	-5.24052	0.497779	0.376903	-3.66583	2.07247	1.9516	-0.619506	0.146626	0.313599	-0.421065	0.546873	0.766132	0.933105	0.198441	1.16638	-0.955186	-5.38714	0.18418	0.797968	0.535329	No	No	No	No	No
ENSG00000228536	LYPLAL1-AS1	-1.2335	0.0172216	-0.281267	-0.65522	1.25072	0.952229	0.578276	-1.34957	-2.60299	-1.63518	-1.90243	-1.32251	-1.25342	-0.285606	-0.552855	0.0270637	0.116076	2.62022	1.35391	1.24721	0.0202079	No	No	No	No	No	2	1	Shared downregulated
ENSG00000228538	ENSG00000228538	0.529922	2.55165	3.00164	2.28792	2.02172	2.47171	1.758	-0.228244	-0.770933	2.0903	-1.47061	1.34778	-0.542689	2.31854	-1.24236	1.57602	0.758166	3.32258	0.911341	3.75853	0.0644907	No	No	No	No	No
ENSG00000228540	ENSG00000228540	-0.513683	1.76023	-0.219492	1.5436	2.27391	0.29419	2.05728	0.430624	0.0192544	1.02629	1.39062	0.270886	-0.41137	0.59567	0.959994	-0.159738	-0.944307	1.74097	-1.24579	0.152983	0.871388	No	No	No	No	No
ENSG00000228544	CCDC183-AS1	0.732452	0.351598	0.627491	0.702947	-0.380854	-0.104962	-0.0295056	-0.206531	-0.295828	-0.562432	-0.517612	-0.414382	-0.0892971	-0.355902	-0.311081	-0.207851	0.938983	0.647426	1.18992	1.22056	0.00288139	No	No	No	No	No
ENSG00000228549	ENSG00000228549	3.60438	2.68001	0.517157	4.39195	-0.924374	-3.08723	0.787564	3.6571	5.57617	5.52361	4.97507	3.83162	1.91907	1.86651	1.31797	0.17452	-0.0527138	-2.89616	-5.00645	-0.583122	0.0121833	No	No	No	No	No	1	4	Palbo upregulated
ENSG00000228554	ENSG00000228554	-0.0149239	-0.0326362	0.520979	0.41215	-0.0177123	0.535903	0.427074	-0.851342	1.77821	-1.03158	1.34443	0.23424	2.62955	-0.18024	2.19577	1.08558	0.836418	-1.81084	1.55256	-0.932283	0.848661	No	No	No	No	No
ENSG00000228560	ENSG00000228560	3.73068	5.23434	5.05173	3.6163	1.50367	1.32105	-0.114376	-0.637166	1.23233	1.11346	-1.07978	0.571445	1.8695	1.75063	-0.442619	1.20861	4.36784	4.00201	3.93827	4.69609	3.5758e-17	No	No	No	No	No	6	6	Doxo upregulated
ENSG00000228570	NUTM2E	-0.767077	-3.12111	0.990019	2.86839	-2.35403	1.7571	3.63547	3.26104	2.5133	2.21114	2.91928	2.1722	-0.74774	-1.04991	-0.341759	-1.08884	-4.02812	-5.63441	-1.22112	-0.0508953	0.675611	No	No	No	No	No
ENSG00000228577	ENSG00000228577	-0.443451	-0.0013006	0.394714	0.870415	0.442151	0.838165	1.31387	-0.114161	0.891166	-1.08367	-0.0186819	-0.639594	1.00533	-0.969504	0.0954789	-0.525433	-0.329291	-0.892467	1.47838	0.889096	0.922403	No	No	No	No	No
ENSG00000228589	SPCS2P4	5.56708	0	3.03879	4.70123	-6.13032	-2.52829	-0.865851	0	0	0	3.91446	6.44663	0	0	3.54739	6.07955	5.2	0	2.84226	0.786765	0.903956	No	No	No	No	No
ENSG00000228592	D21S2088E	-1.49954	-0.343746	1.18253	1.08318	1.15579	2.68206	2.58272	-0.411312	0.573722	1.73986	-1.42142	1.3715	0.985033	2.15117	-1.0101	1.78282	-1.08823	-0.917467	-0.55733	2.5046	0.210311	No	No	No	No	No
ENSG00000228594	FNDC10	-3.84657	-0.289445	-4.44792	-0.321125	3.55713	0	3.52545	-0.0851476	1.76613	1.08504	1.24566	1.74956	1.85128	1.17019	1.33081	1.8347	-3.76143	-2.05558	-5.53296	-1.56679	0.00281928	No	No	No	No	No	7	3	Palbo upregulated
ENSG00000228606	DCAF8-DT	1.21785	0.75814	1.07308	1.38175	-0.459706	-0.144762	0.163904	-0.654595	-0.254865	0.66134	-0.304671	-0.299694	0.39973	1.31594	0.349924	0.354901	1.87244	1.013	0.411744	1.68642	0.00715798	No	No	No	No	No
ENSG00000228623	ZNF883	-1.81086	-0.601898	-1.66341	-1.04973	1.20896	0.147453	0.761129	0.462315	0.104965	-0.569108	-0.347302	-0.15612	-0.35735	-1.03142	-0.809617	-0.618435	-2.27318	-0.706863	-1.0943	-0.702432	0.00453155	No	No	No	No	No	7	3	Palbo upregulated
ENSG00000228624	HDAC2-AS2	-0.821187	-0.473573	0.0193826	0.0120981	0.347614	0.840569	0.833285	-0.163257	-0.199744	-0.1078	-0.579723	-0.387127	-0.036487	0.0554573	-0.416466	-0.22387	-0.65793	-0.273829	0.127182	0.591821	0.703346	No	No	No	No	No
ENSG00000228626	ENSG00000228626	1.75129	2.62607	2.28827	-0.0609372	0.874778	0.536978	-1.81223	0.524603	-0.49144	-1.09196	-0.532454	-0.415944	-1.01604	-1.61657	-1.05706	-0.940547	1.22669	3.11751	3.38023	0.471517	0.097995	No	No	No	No	No
ENSG00000228634	ENSG00000228634	-1.4042	-0.82347	-0.586714	1.29206	0.580727	0.817483	2.69625	-0.961348	-0.829961	-0.317574	-0.531131	0.0325979	0.131388	0.643775	0.430218	0.993946	-0.442848	0.006491	-0.26914	1.82319	0.414631	No	No	No	No	No
ENSG00000228638	FCF1P2	1.35836	-4.39408	-2.38442	0.892546	-5.75244	-3.74279	-0.465818	-3.46376	-3.79551	2.00517	-0.385114	-0.311184	0	5.46893	3.07865	3.15258	4.82212	0	-4.38959	1.27766	0.970352	No	No	No	No	No
ENSG00000228649	SNHG26	-0.297558	-0.331696	-0.120069	-0.45498	-0.034138	0.177489	-0.157422	0.171399	0.36085	0.45043	-0.0055389	-0.481399	0.189451	0.279031	-0.176938	-0.652797	-0.468957	-0.692546	-0.570498	-0.449441	0.0722323	No	No	No	No	No
ENSG00000228653	HNRNPCP7	0.158845	-0.542733	0.303945	-0.214986	-0.701578	0.1451	-0.37383	-0.254157	1.6337	1.82113	1.83501	0.94001	1.88786	2.07529	2.08917	1.19417	0.413001	-2.17643	-1.51719	-2.05	0.0801365	No	No	No	No	No
ENSG00000228661	STIM1-AS1	1.17538	-0.0765835	1.53787	0.931942	-1.25196	0.362488	-0.243436	0.269939	-5.31704	0.349586	-0.253057	-1.942	-5.58698	0.0796473	-0.522996	-2.21193	0.905439	5.24046	1.18828	1.185	0.0121364	No	No	No	No	No	4	5	Doxo upregulated
ENSG00000228663	PSMD10P1	2.6208	-1.09672	1.38482	1.90709	-3.71753	-1.23599	-0.713716	2.46173	-0.509572	1.90722	2.69808	2.48717	-2.9713	-0.554509	0.236349	0.0254469	0.159074	-0.587152	-0.522404	-0.790991	0.380796	No	No	No	No	No
ENSG00000228672	PROB1	0.629804	1.16864	1.10562	1.83524	0.538833	0.475811	1.20544	2.34511	2.56887	1.76075	1.95758	2.0928	0.223761	-0.584358	-0.387522	-0.25231	-1.7153	-1.40023	-0.655132	-0.122339	2.05078e-05	No	No	No	No	No	1	4	Palbo upregulated
ENSG00000228681	ENSG00000228681	-0.233157	0.0519087	0.55044	0.931483	0.285065	0.783597	1.16464	0.700754	0.642154	1.12673	-1.83664	-0.346318	-0.0586006	0.425976	-2.5374	-1.04707	-0.933911	-0.590245	-0.57629	2.76812	0.910376	No	No	No	No	No
ENSG00000228689	ENSG00000228689	1.18973	-0.254148	0.54896	-0.225999	-1.44388	-0.64077	-1.41573	-1.85729	1.01628	0.830106	-4.08473	-0.156429	2.87356	2.68739	-2.22744	1.70086	3.04702	-1.27043	-0.281147	3.85873	0.635982	No	No	No	No	No
ENSG00000228696	ARL17B	-0.581704	-0.587397	-0.274772	-0.268107	-0.00569366	0.306931	0.313597	-0.54105	-0.547012	-0.299867	-0.253344	-0.229978	-0.00596177	0.241183	0.287706	0.311072	-0.0406536	-0.0403855	0.0250945	-0.0147626	0.376197	No	No	No	No	No
ENSG00000228697	ENSG00000228697	0.0201724	-2.42267	0.363886	0.580636	-2.44284	0.343713	0.560463	-1.02096	-0.738408	-2.94493	-1.34798	0.817975	0.282555	-1.92397	-0.327015	1.83894	1.04114	-1.68426	3.30882	1.92861	0.533251	No	No	No	No	No
ENSG00000228701	TNKS2-DT	1.03095	1.82287	0.587549	0.94384	0.791919	-0.443403	-0.0871126	-2.68335	-2.00504	-3.85165	-0.205523	-1.38756	0.678302	-1.1683	2.47782	1.29578	3.7143	3.82792	4.4392	1.14936	0.121572	No	No	No	No	No
ENSG00000228703	ENSG00000228703	-0.13287	0.72256	0.597863	1.15054	0.855429	0.730733	1.28341	0.87461	0.392379	0.50196	0.170296	1.26722	-0.482232	-0.37265	-0.704315	0.392613	-1.00748	0.330181	0.0959031	0.980243	0.368183	No	No	No	No	No
ENSG00000228707	ENSG00000228707	1.64004	3.09741	2.83984	3.4432	1.45737	1.1998	1.80317	-1.98319	0.0903245	-3.53348	-1.90253	-0.476624	2.07352	-1.55029	0.0806573	1.50657	3.62323	3.00708	6.37332	5.34574	7.42178e-13	No	No	No	No	No	6	6	Doxo upregulated
ENSG00000228714	ENSG00000228714	1.08445	1.94982	1.67644	1.20439	0.865371	0.59199	0.119943	-0.271306	0.974964	-0.436725	0.0322866	-1.09726	1.24627	-0.165419	0.303592	-0.825957	1.35576	0.974858	2.11317	1.17211	0.00149017	No	No	No	No	No	6	6	Doxo upregulated
ENSG00000228716	DHFR	-0.0883521	-1.32503	-1.11019	-2.0508	-1.23668	-1.02184	-1.96245	-2.97689	-2.99178	-2.8791	-2.93119	-2.67749	-0.014885	0.0977907	0.0457081	0.299401	2.88854	1.66675	1.76891	0.880383	9.54526e-16	No	Yes	No	No	Yes	2	1	Shared downregulated
ENSG00000228727	SAPCD1	-1.34014	-4.22235	-1.71102	-3.08893	-2.88221	-0.370887	-1.74879	-1.54534	-1.93885	-1.39096	-2.00357	-2.49214	-0.393511	0.15438	-0.458235	-0.946805	0.205203	-2.2835	-0.320063	-1.08535	0.000204083	No	No	No	No	No	5	2	Shared downregulated
ENSG00000228741	SPATA13	-2.26876	0.208012	-0.867748	-1.48782	2.47677	1.40101	0.78094	0.961613	1.06658	2.50132	1.13953	2.33842	0.104965	1.53971	0.177916	1.37681	-3.23037	-0.858565	-3.36907	-2.62735	0.00114228	No	No	No	No	No
ENSG00000228742	LINC02577	-0.0976666	1.55015	0.858522	0.522504	1.64781	0.956189	0.620171	-1.12161	-1.08824	-0.103552	0.66769	0.135291	0.0333649	1.01805	1.7893	1.2569	1.02394	2.63839	0.962074	-0.145186	0.168418	No	No	No	No	No
ENSG00000228748	ENSG00000228748	-2.20001	-0.816937	-0.694878	-0.0786592	1.38307	1.50513	2.12135	-1.25223	-0.930868	0.0909684	-0.589905	-0.0926351	0.32136	1.3432	0.662324	1.15959	-0.947783	0.113931	-0.785846	0.511246	0.441031	No	No	No	No	No
ENSG00000228775	WEE2-AS1	-0.575352	-0.514746	-2.15878	-1.06338	0.060606	-1.58343	-0.488025	0.536137	0.460262	0.516318	0.514109	-0.382661	-0.0758747	-0.0198185	-0.0220279	-0.918798	-1.11149	-0.975008	-2.6751	-1.57749	0.0532171	No	No	No	No	No
ENSG00000228779	ENSG00000228779	1.33284	-1.85542	0.237817	0.443263	-3.18826	-1.09503	-0.88958	0.750679	-3.90122	1.21854	1.30613	0.462818	-4.6519	0.467865	0.555455	-0.287862	0.582163	2.0458	-0.980727	-0.862871	0.986378	No	No	No	No	No
ENSG00000228782	MRPL45P2	-0.138248	0.496388	0.292571	0.509327	0.634636	0.430819	0.647575	0.463434	0.47759	0.429088	0.443101	-0.165825	0.014156	-0.0343452	-0.0203327	-0.629258	-0.601682	0.0187987	-0.136517	0.0662258	0.933369	No	No	No	No	No
ENSG00000228784	LINC00954	1.80882	-2.85521	-0.482061	0.671263	-4.66404	-2.29089	-1.13756	0.857092	-0.200076	-0.724824	1.35611	-0.575898	-1.05717	-1.58192	0.499014	-1.43299	0.951733	-2.65514	0.242763	-0.684842	0.844044	No	No	No	No	No
ENSG00000228794	LINC01128	0.351614	0.0984945	0.232291	-0.0247757	-0.253119	-0.119323	-0.376389	-0.488438	-0.244891	0.00153095	-0.395776	-0.210604	0.243547	0.489969	0.0926621	0.277834	0.840052	0.343385	0.23076	0.371	0.0742363	No	No	No	No	No
ENSG00000228801	PCMTD1-DT	0.912349	0.104308	0.432868	-0.0270192	-0.808041	-0.47948	-0.939368	0.258597	0.247893	0.0347428	-0.503878	-0.491792	-0.0107035	-0.223854	-0.762475	-0.750389	0.653752	-0.143585	0.398126	0.476859	0.0155037	No	No	No	No	No
ENSG00000228809	ENSG00000228809	-0.537592	2.24099	0.901721	1.9717	2.77858	1.43931	2.50929	-0.147677	-0.282569	-2.13288	-1.91301	-2.02366	-0.134891	-1.9852	-1.76533	-1.87598	-0.389914	2.52356	3.0346	3.88471	0.099638	No	No	No	No	No
ENSG00000228816	AK3P5	0.188552	0.33279	0.687671	1.89965	0.144238	0.499118	1.71109	1.2752	0.911868	1.74445	1.17072	0.717548	-0.363337	0.469245	-0.10448	-0.557656	-1.08665	-0.579077	-1.05678	0.728922	0.78708	No	No	No	No	No
ENSG00000228817	BACH1-IT2	-0.35597	-1.81582	-0.551376	-1.39788	-1.45985	-0.195406	-1.04191	-1.42858	0.01587	-0.403401	-2.04549	-0.574561	1.44445	1.02518	-0.616913	0.854017	1.07261	-1.83169	-0.147976	0.647611	0.798548	No	No	No	No	No
ENSG00000228818	ENSG00000228818	1.98414	1.06701	2.51244	3.52192	-0.917121	0.528304	1.53778	2.00643	-1.82101	0.932082	3.3783	2.1339	-3.82745	-1.07435	1.37187	0.127466	-0.0222991	2.88803	1.58036	0.143615	0.626218	No	No	No	No	No
ENSG00000228830	ENSG00000228830	-1.22076	-0.300998	-0.529607	-2.96547	0.919759	0.69115	-1.74472	-1.12625	0.107529	-0.902302	-2.5699	-1.79589	1.23378	0.223947	-1.44365	-0.669645	-0.0945081	-0.408527	0.372695	-0.395574	0.00146868	No	No	No	No	No	5	2	Shared downregulated
ENSG00000228852	ENSG00000228852	0.112053	-1.669	-0.600311	-0.0103209	-1.78105	-0.712364	-0.122374	-0.254615	2.06026	1.80322	0.390228	-0.136508	2.31488	2.05783	0.644843	0.118107	0.366668	-3.72926	-2.40353	-0.400548	0.378269	No	No	No	No	No
ENSG00000228857	ACTR3-AS1	0.903879	0.542517	0.454886	-1.55824	-0.361362	-0.448993	-2.46212	-0.745264	-4.16066	-0.691451	0.528635	-3.7941	-3.4154	0.0538127	1.2739	-3.04884	1.64914	4.70318	1.14634	-2.08687	0.795931	No	No	No	No	No
ENSG00000228862	ENSG00000228862	1.52242	0.59606	1.96039	1.17031	-0.926358	0.437977	-0.352109	0.523989	2.12754	1.36641	-0.785962	1.83425	1.60355	0.842423	-1.30995	1.31026	0.998428	-1.53148	0.593982	1.95627	0.484758	No	No	No	No	No
ENSG00000228863	ENSG00000228863	0.298061	0.875086	1.50183	1.79927	0.577025	1.20377	1.5012	1.60683	1.5743	2.39146	0.637926	2.06297	-0.0325238	0.784635	-0.968899	0.456146	-1.30876	-0.699216	-0.889627	1.16134	0.0261228	No	No	No	No	No	1	4	Palbo upregulated
ENSG00000228873	ENSG00000228873	0.011099	-0.424634	0.434637	1.90981	-0.435733	0.423538	1.89871	1.30458	1.40414	0.560176	3.0838	2.76251	0.099553	-0.744407	1.77921	1.45792	-1.29348	-1.82877	-0.125539	-1.17398	0.00019579	No	No	No	No	No	1	4	Palbo upregulated
ENSG00000228878	SEPTIN7-DT	-0.388511	-0.291336	0.914329	0.468836	0.0971748	1.30284	0.857347	-0.387467	-0.507082	-0.0845198	0.017881	-0.493367	-0.119615	0.302947	0.405348	-0.1059	-0.00104339	0.215746	0.998849	0.450955	0.429047	No	No	No	No	No
ENSG00000228889	UBAC2-AS1	0.0113955	0.0728783	0.569084	0.343193	0.0614828	0.557688	0.331797	0.0525961	-0.761421	-0.824185	-1.15405	-0.482542	-0.814017	-0.876781	-1.20664	-0.535138	-0.0412006	0.834299	1.39327	1.49724	0.0792384	No	No	No	No	No
ENSG00000228903	RASA4CP	1.92985	0.228344	1.48364	1.8427	-1.7015	-0.446208	-0.0871499	0.356755	1.86415	2.52038	1.82723	1.69407	1.50739	2.16363	1.47048	1.33731	1.57309	-1.6358	-1.03674	0.0154656	0.134126	No	No	No	No	No
ENSG00000228906	ENSG00000228906	0.508806	0.42426	0.338374	0.799534	-0.0845456	-0.170432	0.290728	-0.81637	-0.227821	1.23791	-1.00395	-1.00549	0.588549	2.05428	-0.187581	-0.189125	1.32518	0.652081	-0.899539	1.80349	0.681193	No	No	No	No	No
ENSG00000228915	OR7E128P	-0.168637	-2.54048	-1.25819	-0.412767	-2.37184	-1.08956	-0.244129	0.383264	0.0521356	-0.796785	-2.66697	-0.874242	-0.331128	-1.18005	-3.05023	-1.25751	-0.551901	-2.59262	-0.461408	2.2542	0.772036	No	No	No	No	No
ENSG00000228919	ENSG00000228919	0.566184	-2.83899	0.510081	-0.433829	-3.40517	-0.0561026	-1.00001	0.185319	1.07715	0.862015	1.04667	2.15456	0.891828	0.676696	0.861349	1.96924	0.380865	-3.91614	-0.351934	-1.4805	0.234171	No	No	No	No	No
ENSG00000228925	ENSG00000228925	-0.304681	0.359164	0.09387	0.163658	0.663844	0.398551	0.468338	0.60548	-0.0085531	0.0711242	-0.577081	0.255166	-0.614033	-0.534356	-1.18256	-0.350314	-0.910161	0.367717	0.0227458	0.740738	0.96364	No	No	No	No	No
ENSG00000228956	SATB1-AS1	-0.775361	1.34223	0.236212	0.128137	2.11759	1.01157	0.903498	-3.59168	0.88449	0.4675	-0.379212	-1.09677	4.47617	4.05918	3.21247	2.49492	2.81632	0.457742	-0.231288	0.507349	0.848978	No	No	No	No	No
ENSG00000228960	OR2A9P	-3.65162	-2.0601	-0.732182	-0.0646636	1.59152	2.91943	3.58695	-0.0270255	-5.55589	-1.26716	-0.894061	0.964256	-5.52886	-1.24014	-0.867036	0.991281	-3.62459	3.49579	0.534979	0.829398	0.227002	No	No	No	No	No
ENSG00000228980	LINC01205	-0.188715	-0.976119	0.949415	1.14482	-0.787405	1.13813	1.33354	1.39856	1.88012	2.11163	1.74109	1.29786	0.481555	0.713069	0.342529	-0.100701	-1.58728	-2.85624	-1.16222	-0.596273	0.387679	No	No	No	No	No
ENSG00000228998	ENSG00000228998	-1.13975	0.0988219	-6.02742	-2.67695	1.23858	-4.88766	-1.53719	-0.100734	-5.76323	-0.980105	-0.573516	-0.0393729	-5.66249	-0.87937	-0.472781	0.0613615	-1.03902	5.86205	-5.04731	-2.10343	0.896023	No	No	No	No	No
ENSG00000228999	ENSG00000228999	-0.454035	4.43375	4.81548	4.52109	4.88779	5.26951	4.97513	-1.34604	1.39292	1.52877	1.45053	3.19157	2.73896	2.87481	2.79657	4.53761	0.892007	3.04084	3.28671	3.07056	2.081e-06	No	No	No	No	No	6	6	Doxo upregulated
ENSG00000229017	LINC01277	3.67288	3.58548	2.41226	4.16736	-0.0874	-1.26062	0.494488	2.67526	-1.26201	2.43387	-0.832012	3.93175	-3.93727	-0.241388	-3.50727	1.25649	0.997615	4.84749	-0.0216121	4.99938	0.248839	No	No	No	No	No
ENSG00000229018	PMS2P7	1.014	-6.81708	0.583015	0.703291	-7.83108	-0.430982	-0.310706	-0.61396	-1.69063	-0.783832	-0.289993	-1.50045	-1.07667	-0.169872	0.323967	-0.886488	1.62796	-5.12645	1.36685	0.993283	0.268237	No	No	No	No	No
ENSG00000229021	ENSG00000229021	0.238286	0.914688	0.548744	0.721026	0.676402	0.310458	0.48274	1.27098	0.91875	1.34678	0.909446	0.930511	-0.352231	0.0757937	-0.361535	-0.34047	-1.0327	-0.00406213	-0.798032	-0.188421	0.000886064	No	No	No	No	No
ENSG00000229036	VDAC1P8	-0.646563	-0.626187	-0.229102	-0.300491	0.0203759	0.417461	0.346072	-0.312806	0.193994	0.0553162	0.24218	0.0604789	0.5068	0.368122	0.554986	0.373285	-0.333757	-0.820181	-0.284418	-0.542671	0.00352338	No	No	No	No	No
ENSG00000229043	ZFAND2A-DT	0.0233876	-0.270841	0.392591	0.378159	-0.294228	0.369204	0.354771	-0.0633169	-0.454848	-0.400346	0.238404	-0.227911	-0.391531	-0.33703	0.301721	-0.164594	0.0867044	0.184007	0.792938	0.139755	0.260967	No	No	No	No	No
ENSG00000229051	LINC01788	-1.81156	-2.93871	-1.56444	-1.44499	-1.12714	0.24712	0.366572	-0.569487	0.379906	0.197311	-2.4751	-0.525753	0.949393	0.766798	-1.90561	0.0437336	-1.24207	-3.31861	-1.76175	1.03011	0.397872	No	No	No	No	No
ENSG00000229052	ENSG00000229052	1.59925	1.94295	1.12878	1.72482	0.343692	-0.470478	0.125566	1.61493	1.26835	0.355446	2.43321	2.019	-0.346582	-1.25949	0.818279	0.404069	-0.0156759	0.674599	0.773331	-0.708389	0.186181	No	No	No	No	No
ENSG00000229056	HECW2-AS1	1.29684	0.61713	0.946975	1.31117	-0.679707	-0.349862	0.0143321	0.746066	0.495437	0.759329	1.05443	0.955522	-0.250629	0.013263	0.308362	0.209456	0.550772	0.121693	0.187646	0.256742	0.00389558	No	No	No	No	No
ENSG00000229089	ANKRD20A8P	-0.677386	1.40085	0.975536	1.08903	2.07824	1.65292	1.76642	-0.702445	-0.388037	-1.18462	-0.466091	-0.66523	0.314407	-0.482171	0.236353	0.0372151	0.0250585	1.78889	2.16015	1.55512	0.0162024	No	No	No	No	No	6	6	Doxo upregulated
ENSG00000229097	CALM2P2	-1.4964	-1.07425	-0.448283	-0.424553	0.422147	1.04811	1.07184	0.178437	2.25118	0.69366	1.16497	-1.79036	2.07274	0.515222	0.986528	-1.9688	-1.67483	-3.32543	-1.14194	-1.58952	0.110176	No	No	No	No	No
ENSG00000229109	FRMD3-AS1	-1.17471	1.14944	2.12555	0.644726	2.32415	3.30026	1.81944	0.285704	1.13589	0.833247	1.11755	2.01064	0.850186	0.547544	0.831845	1.72494	-1.46042	0.0135503	1.2923	-0.472822	0.0887953	No	No	No	No	No
ENSG00000229117	RPL41	-0.132854	-0.295706	-0.490154	-0.764776	-0.162852	-0.3573	-0.631923	-0.267871	-0.108886	-0.0437306	-0.168311	-0.268346	0.158985	0.22414	0.0995598	-0.00047528	0.135017	-0.18682	-0.446424	-0.596465	0.0151161	No	No	No	No	No
ENSG00000229118	ENSG00000229118	0.450212	0.721007	0.855279	1.67559	0.270795	0.405066	1.22538	0.557389	0.082744	0.119113	-0.114873	2.12869	-0.474645	-0.438276	-0.672262	1.5713	-0.107177	0.638263	0.736166	1.79046	0.372904	No	No	No	No	No
ENSG00000229124	VIM-AS1	0.304744	0.496706	0.834294	0.463376	0.191962	0.52955	0.158632	-1.21488	0.301836	-0.72128	-0.416896	-1.16357	1.51672	0.493602	0.797986	0.0513075	1.51963	0.19487	1.55557	0.880272	6.92021e-05	No	No	No	No	No
ENSG00000229127	KANSL1L-AS1	0.696561	-0.92678	0.654443	0.256801	-1.62334	-0.0421185	-0.43976	0.57003	0.595514	0.945949	0.783445	1.01814	0.0254836	0.375918	0.213415	0.448114	0.126531	-1.52229	-0.291506	-0.526644	0.534665	No	No	No	No	No
ENSG00000229140	CCDC26	1.99692	2.52717	1.90384	2.21693	0.530247	-0.0930766	0.220014	1.6599	2.35188	2.34988	2.2034	1.80592	0.691973	0.689982	0.543493	0.146017	0.337018	0.175292	-0.44604	0.0135391	1.42194e-06	No	No	No	No	No	3	7	Shared upregulated
ENSG00000229152	ANKRD10-IT1	0.0503741	0.558898	0.564976	1.14245	0.508524	0.514601	1.09207	0.132283	0.393021	0.606221	-0.109806	0.155788	0.260738	0.473938	-0.242089	0.0235049	-0.0819088	0.165878	-0.0412455	1.25226	0.161559	No	No	No	No	No
ENSG00000229153	EPHA1-AS1	-0.49294	0.406209	3.37294	-0.391317	0.899149	3.86588	0.101622	-0.193266	1.19651	2.22434	1.13219	2.26035	1.38978	2.41761	1.32546	2.45362	-0.299673	-0.7903	1.1486	-1.52351	0.118186	No	No	No	No	No
ENSG00000229156	ENSG00000229156	4.86007	5.92577	4.62155	5.70072	1.06571	-0.238522	0.840657	0	4.75476	0	2.81087	3.81078	4.38742	0	2.44354	3.44344	4.49273	1.17101	4.45463	2.88985	0.0161493	No	No	No	No	No	6	6	Doxo upregulated
ENSG00000229167	ENSG00000229167	0.686377	1.28817	0.900064	0.210496	0.601791	0.213687	-0.475881	-0.577002	-1.52159	-2.11238	-1.70921	-0.931504	-0.944584	-1.53538	-1.1322	-0.354502	1.26338	2.80975	3.01244	1.9197	0.0041723	No	No	No	No	No	4	5	Doxo upregulated
ENSG00000229172	ENSG00000229172	1.01794	-2.70986	-1.84391	-2.05479	-3.7278	-2.86185	-3.07273	0.391248	-4.59135	1.25848	-4.16137	-0.201763	-4.9826	0.867228	-4.55261	-0.59301	0.626691	1.88149	-3.10238	2.10658	0.641838	No	No	No	No	No
ENSG00000229178	ENSG00000229178	0.427659	-0.082544	0.0906819	1.18867	-0.510203	-0.336977	0.761013	1.20739	0.290514	0.750878	0.0489452	1.57569	-0.916873	-0.456509	-1.15844	0.368305	-0.779728	-0.373058	-0.660196	1.13973	0.572821	No	No	No	No	No
ENSG00000229180	RABGEF1P1	0.0857929	-0.16773	0.028664	-0.112903	-0.253523	-0.057129	-0.198696	-0.372637	-0.529167	0.0164906	-0.181648	-0.319279	-0.156529	0.389128	0.190989	0.0533577	0.45843	0.361436	0.0121734	0.0687449	0.337051	No	No	No	No	No
ENSG00000229203	ENSG00000229203	-0.692082	0.52828	-0.552513	0.634702	1.22036	0.139569	1.32678	0.991726	0.301915	0.886029	1.67509	1.10417	-0.689811	-0.105697	0.68336	0.112441	-1.68381	0.226366	-1.43854	-1.04038	0.459677	No	No	No	No	No
ENSG00000229212	ENSG00000229212	-0.0698284	-0.478054	0.497999	-0.0696962	-0.408226	0.567827	0.000132232	-0.176876	-0.601498	1.91099	-0.277055	0.481259	-0.424622	2.08787	-0.100179	0.658135	0.107047	0.123443	-1.41299	0.207358	0.965515	No	No	No	No	No
ENSG00000229227	ENSG00000229227	-0.129478	-0.916996	-0.301026	-1.18308	-0.787518	-0.171549	-1.0536	-0.0786272	0.416627	-0.669526	-0.0404826	-0.483379	0.495255	-0.590899	0.0381446	-0.404752	-0.0508505	-1.33362	0.3685	-1.14259	0.74614	No	No	No	No	No
ENSG00000229261	ENSG00000229261	2.63863	3.56388	3.8249	3.86488	0.925248	1.18627	1.22625	-2.20021	0.100914	0.511001	0.69827	1.29866	2.30112	2.71121	2.89848	3.49886	4.83884	3.46296	3.3139	3.16661	3.42833e-10	No	No	No	No	No	6	6	Doxo upregulated
ENSG00000229267	SNHG31	-0.309307	0.0843448	-0.351587	-0.816809	0.393652	-0.0422802	-0.507502	-0.915348	-1.04048	-1.20258	-0.730344	-0.653469	-0.125131	-0.287231	0.185003	0.261879	0.606041	1.12482	0.850992	-0.0864642	0.108037	No	No	No	No	No
ENSG00000229273	ENSG00000229273	0.896418	0.251276	0.732926	1.1611	-0.645142	-0.163492	0.264687	-3.16954	-5.78995	-0.93931	1.02622	-1.09656	-2.62041	2.23023	4.19576	2.07298	4.06596	6.04122	1.67224	0.134886	0.203396	No	No	No	No	No
ENSG00000229276	REV3L-IT1	0.192781	-1.43043	-4.17964	0.243548	-1.62321	-4.37243	0.0507666	0.952707	1.45943	1.34618	-0.698473	-0.824004	0.506721	0.393472	-1.65118	-1.77671	-0.759926	-2.88985	-5.52582	0.942021	0.356004	No	No	No	No	No
ENSG00000229291	LINC02768	2.05943	2.98359	3.10349	3.69579	0.924161	1.04407	1.63636	2.16156	-0.102487	1.48295	-1.90487	1.04755	-2.26405	-0.678607	-4.06643	-1.11401	-0.102134	3.08607	1.62054	5.60066	0.191925	No	No	No	No	No
ENSG00000229298	TUBB8P1	-0.118589	0.0125452	-1.07217	-0.309859	0.131134	-0.953581	-0.19127	-1.35359	-4.62419	0.776217	-0.243682	-0.130202	-3.2706	2.12981	1.10991	1.22339	1.235	4.63674	-1.84839	-0.0661763	0.949879	No	No	No	No	No
ENSG00000229320	KRT8P12	0.199126	0.578749	0.691023	0.231397	0.379623	0.491897	0.0322703	-0.312865	-0.0790661	-0.0187905	-0.36723	-0.359753	0.233799	0.294075	-0.0543647	-0.0468881	0.511991	0.657815	0.709813	0.598626	0.00688717	No	No	No	No	No
ENSG00000229325	ACAP2-IT1	-3.09291	-0.211353	-1.60926	-1.04331	2.88155	1.48365	2.04959	-4.48349	0.791094	-0.393712	-1.50806	-1.38469	5.27458	4.08977	2.97543	3.0988	1.39058	-1.00245	-1.21555	0.464746	0.57107	No	No	No	No	No
ENSG00000229334	TMEM44-AS2	1.28761	0.998621	1.19425	1.19526	-0.288985	-0.0933574	-0.09235	0.242865	0.590796	1.13859	0.620539	0.333916	0.347931	0.895726	0.377674	0.0910515	1.04474	0.407825	0.0556574	0.574717	0.0520825	No	No	No	No	No
ENSG00000229349	ACTG1P9	-1.02789	-0.866459	0.607382	0.961986	0.161434	1.63528	1.98988	0.923939	-3.74993	1.41504	0.155797	0.0485542	-4.67387	0.491098	-0.768142	-0.875384	-1.95183	2.88347	-0.807654	0.806189	0.984893	No	No	No	No	No
ENSG00000229358	DPY19L1P1	-0.264176	-0.411993	-0.451356	-0.651811	-0.147816	-0.18718	-0.387635	-0.574475	-0.342236	-0.76125	-0.419906	-0.605526	0.232238	-0.186776	0.154568	-0.0310519	0.310298	-0.0697566	0.309894	-0.231905	0.0388794	No	No	No	No	No
ENSG00000229368	ENSG00000229368	1.05502	-5.7094	-0.563841	-0.820449	-6.76442	-1.61886	-1.87547	0.288061	-2.30862	-0.75237	-0.148961	-0.00497298	-2.59668	-1.04043	-0.437023	-0.293034	0.766961	-3.40078	0.188529	-0.671488	0.655888	No	No	No	No	No
ENSG00000229372	SZT2-AS1	-0.0789292	-2.47665	0.354516	-0.305295	-2.39772	0.433445	-0.226366	-1.32961	-6.12241	-1.42877	-1.76347	-1.09157	-4.7928	-0.0991645	-0.433864	0.23804	1.25068	3.64576	1.78329	1.45818	0.0634595	No	No	No	No	No
ENSG00000229373	LINC00452	0.674604	-1.71282	1.43132	1.44525	-2.38742	0.756717	0.77065	1.60394	1.75873	1.32588	1.68979	1.18271	0.154784	-0.278066	0.0858447	-0.421238	-0.929341	-3.47155	0.105442	-0.244535	0.471489	No	No	No	No	No
ENSG00000229388	TAF12-DT	-0.214414	-0.19103	-0.770212	0.301714	0.0233836	-0.555798	0.516128	-0.701148	-1.42202	-0.243162	0.206258	-1.30462	-0.720868	0.457986	0.907406	-0.603468	0.486734	1.23099	-0.52705	0.0954558	0.742716	No	No	No	No	No
ENSG00000229390	MICD	1.72066	0.59765	0.351235	0.818534	-1.12301	-1.36943	-0.902128	0.873581	-0.397241	1.30626	1.68052	0.871716	-1.27082	0.432681	0.806942	-0.00186553	0.847081	0.994891	-0.955027	-0.861988	0.755207	No	No	No	No	No
ENSG00000229413	ENSG00000229413	0.419102	-1.04355	-0.212368	0.658521	-1.46265	-0.63147	0.239419	0.907474	0.343749	-0.112278	0.334027	0.904701	-0.563725	-1.01975	-0.573447	-0.00277327	-0.488372	-1.3873	-0.10009	0.324494	0.72403	No	No	No	No	No
ENSG00000229419	RALGAPA1P1	-0.318841	0.156577	-0.523157	-0.284512	0.475418	-0.204316	0.0343289	-0.058228	0.13775	0.0574402	-1.19412	-2.38773	0.195978	0.115668	-1.13589	-2.32951	-0.260612	0.0188273	-0.580597	0.909604	0.26634	No	No	No	No	No
ENSG00000229422	ENSG00000229422	-1.44132	-0.755693	-0.604537	-0.524309	0.685627	0.836783	0.917012	-0.684696	-0.647534	-0.58806	-0.392129	-0.737125	0.0371613	0.0966359	0.292566	-0.0524296	-0.756625	-0.108159	-0.0164775	-0.13218	0.744418	No	No	No	No	No
ENSG00000229425	ENSG00000229425	0.246002	1.57426	-1.46758	0.114135	1.32825	-1.71359	-0.131867	1.16548	-0.154004	1.28251	0.169521	0.691059	-1.31949	0.117029	-0.995963	-0.474425	-0.919482	1.72826	-2.7501	-0.0553864	0.554876	No	No	No	No	No
ENSG00000229431	MED8-AS1	-0.239984	-0.116677	0.383971	0.301365	0.123306	0.623955	0.541349	-0.494906	0.673414	0.657752	-0.667535	-0.573212	1.16832	1.15266	-0.172629	-0.0783057	0.254922	-0.790092	-0.273781	0.9689	0.968564	No	No	No	No	No
ENSG00000229444	ST3GAL3-AS1	-1.05167	-5.39949	-0.872392	-1.28405	-4.34782	0.179275	-0.232382	-0.613712	-4.80092	-4.63972	-0.333827	0.434585	-4.1872	-4.02601	0.279885	1.0483	-0.437955	0	3.76732	-0.950223	0.664575	No	No	No	No	No
ENSG00000229447	ENSG00000229447	-3.04901	0.252849	-0.220843	-0.463308	3.30186	2.82817	2.5857	-1.49307	1.14519	-0.710031	-0.505036	-2.49855	2.63825	0.783038	0.988033	-1.00548	-1.55594	-0.892337	0.489188	0.0417281	0.765993	No	No	No	No	No
ENSG00000229474	PATL2	1.01696	0.928982	1.78931	2.06835	-0.0879762	0.772352	1.05139	0.382216	0.00508287	0.560091	0.350755	0.415561	-0.377133	0.177875	-0.0314611	0.0333451	0.634743	0.923899	1.22922	1.71759	4.62169e-05	No	No	No	No	No	6	6	Doxo upregulated
ENSG00000229487	ALG13-AS1	-0.471396	-1.64917	-2.41393	-0.425235	-1.17777	-1.94253	0.0461617	1.00313	0.0583346	-0.167828	-1.11048	0.655061	-0.944798	-1.17096	-2.11361	-0.348072	-1.47453	-1.7075	-2.2461	0.685247	0.463764	No	No	No	No	No
ENSG00000229498	ENSG00000229498	-1.60924	-1.08953	0.18364	0.234483	0.519704	1.79288	1.84372	0.762759	0.313329	0.675794	0.183576	0.299776	-0.44943	-0.086965	-0.579183	-0.462983	-2.372	-1.40286	-0.492154	0.0509077	0.788856	No	No	No	No	No
ENSG00000229512	ENSG00000229512	-0.0223477	1.23981	0.495403	0.0499876	1.26216	0.517751	0.0723353	0.368457	0.268941	0.466966	0.794664	0.721932	-0.0995169	0.098509	0.426206	0.353475	-0.390805	0.970873	0.0284365	-0.744676	0.239566	No	No	No	No	No
ENSG00000229539	PANK2-AS1	2.61043	3.1757	2.25764	1.17471	0.56527	-0.352788	-1.43572	1.41471	0.222868	2.01895	1.20569	1.36713	-1.19184	0.604247	-0.209014	-0.0475801	1.19572	2.95283	0.238686	-0.0309874	0.101228	No	No	No	No	No
ENSG00000229558	SACS-AS1	1.48857	2.56301	1.18837	2.92444	1.07444	-0.300203	1.43587	1.08095	1.28489	-2.62532	-0.936411	1.74858	0.203938	-3.70627	-2.01736	0.66763	0.407623	1.27813	3.81369	3.86085	0.264859	No	No	No	No	No
ENSG00000229563	LINC01204	0.129882	1.67131	1.53942	1.48514	1.54143	1.40953	1.35526	-1.02463	0.855937	1.04996	0.188941	0.995291	1.88057	2.0746	1.21357	2.01992	1.15451	0.815373	0.489452	1.2962	1.75834e-05	No	No	No	No	No	3	7	Shared upregulated
ENSG00000229569	ENSG00000229569	-0.76642	-1.65302	0.330623	0.304968	-0.886603	1.09704	1.07139	0.483489	1.40246	-0.092322	-0.0816285	-4.18111	0.918968	-0.575811	-0.565118	-4.6646	-1.24991	-3.05548	0.422945	0.386596	0.880724	No	No	No	No	No
ENSG00000229582	PBX3-DT	-0.39003	-0.286519	-0.00671465	0.36934	0.103511	0.383315	0.75937	-0.532279	-4.98839	-1.12099	-1.15386	0.0996315	-4.45611	-0.588708	-0.621581	0.63191	0.142249	4.70187	1.11427	1.5232	0.58755	No	No	No	No	No
ENSG00000229587	ENSG00000229587	1.55232	-0.0838884	1.0627	-0.642601	-1.63621	-0.489622	-2.19492	0.840093	1.82485	0.0739258	2.02094	1.53405	0.984762	-0.766167	1.18085	0.69396	0.712231	-1.90874	0.988776	-2.66354	0.745434	No	No	No	No	No
ENSG00000229589	ACVR2B-AS1	0.844639	2.11924	1.49756	1.4445	1.2746	0.652919	0.599856	0.988309	1.51793	0.538245	-0.213465	1.06976	0.529617	-0.450063	-1.20177	0.0814545	-0.14367	0.601317	0.959313	1.65796	0.107687	No	No	No	No	No
ENSG00000229598	PRDX3P1	-0.425269	-1.21644	-0.619039	-1.41939	-0.791173	-0.19377	-0.994117	-0.283553	0.83199	-0.044715	-1.06296	-0.465194	1.11554	0.238838	-0.779407	-0.181641	-0.141716	-2.04843	-0.574324	-0.356426	0.722969	No	No	No	No	No
ENSG00000229618	ENSG00000229618	-1.5941	-0.699857	-2.40773	-0.483525	0.894246	-0.813626	1.11058	-1.68448	1.3986	-0.85291	-2.27876	0.521017	3.08308	0.83157	-0.594278	2.2055	0.0903763	-2.09846	-1.55482	1.79523	0.465622	No	No	No	No	No
ENSG00000229619	MBNL1-AS1	-0.12539	-0.236287	0.098421	0.13364	-0.110896	0.223811	0.25903	0.0727218	2.41626	1.09926	0.684875	0.749571	2.34354	1.02654	0.612153	0.676849	-0.198112	-2.65255	-1.00084	-0.551236	0.00616847	No	No	No	No	No	7	3	Palbo upregulated
ENSG00000229621	LINC01822	2.63555	4.09928	4.37313	3.94724	1.46373	1.73758	1.31169	1.68636	1.13474	2.65538	2.66549	0.659963	-0.551618	0.969027	0.979131	-1.02639	0.949198	2.96454	1.71775	1.28176	0.000114361	No	No	No	No	No	6	6	Doxo upregulated
ENSG00000229644	NAMPTP1	0.849392	1.32825	1.23483	1.15795	0.47886	0.385438	0.308557	0.875162	0.852601	1.34178	1.73538	1.64201	-0.0225614	0.466614	0.860221	0.76685	-0.0257702	0.475651	-0.106946	-0.577434	0.000227015	No	No	No	No	No
ENSG00000229647	MYOSLID	0.318865	0.108067	0.182073	-0.547202	-0.210797	-0.136792	-0.866066	-1.67686	-0.493021	0.293318	0.565163	0.650953	1.18384	1.97018	2.24203	2.32782	1.99573	0.601088	-0.111245	-1.11236	0.350224	No	No	No	No	No
ENSG00000229656	ITGB1-DT	0.207419	1.93414	1.74738	1.37941	1.72672	1.53996	1.17199	-0.936208	0.182623	0.347428	0.357631	1.03656	1.11883	1.28364	1.29384	1.97277	1.14363	1.75152	1.39995	1.02178	1.13009e-07	No	No	No	No	No
ENSG00000229666	MAST4-AS1	-1.8286	0.577846	-0.920404	-0.447131	2.40645	0.908199	1.38147	0.0305177	0.0796663	0.721096	0.333689	0.08489	0.0491486	0.690578	0.303171	0.0543723	-1.85912	0.49818	-1.6415	-0.780819	0.287455	No	No	No	No	No
ENSG00000229676	ZNF492	0.551183	-0.328618	-0.244629	-1.1746	-0.879801	-0.795812	-1.72578	-2.60624	-0.846618	-0.748809	-2.45724	0.0110207	1.75962	1.85743	0.149	2.61726	3.15742	0.518	0.50418	1.28264	0.520452	No	No	No	No	No
ENSG00000229689	ENSG00000229689	0.398389	0.521506	0.72262	1.12401	0.123117	0.324231	0.725621	0.862683	0.286708	0.711084	0.421842	0.56187	-0.575975	-0.151599	-0.440841	-0.300814	-0.464294	0.234798	0.0115358	0.702168	0.0293565	No	No	No	No	No
ENSG00000229692	SOS1-IT1	-0.636389	0.805079	0.184325	1.21116	1.44147	0.820714	1.84755	0.310374	-1.42201	1.3673	-0.20276	-0.260813	-1.73239	1.05692	-0.513134	-0.571187	-0.946763	2.22709	-1.18297	1.41392	0.937308	No	No	No	No	No
ENSG00000229703	LYPD9P	1.75812	1.22825	2.27258	2.05889	-0.529866	0.51446	0.300775	2.37113	-3.3118	0.889941	1.83046	0.203486	-5.68293	-1.48119	-0.540678	-2.16765	-0.613015	4.54005	1.38264	0.228438	0.351825	No	No	No	No	No
ENSG00000229717	ENSG00000229717	1.63147	2.40896	2.63941	1.8786	0.777492	1.00794	0.247127	-0.95666	0.00492442	-1.81224	-0.297422	0.333086	0.961585	-0.85558	0.659238	1.28975	2.58813	2.40404	4.45165	2.17602	1.50226e-07	No	No	No	No	No	6	6	Doxo upregulated
ENSG00000229719	MIR194-2HG	-0.639434	-0.360646	-0.0416185	-0.0312311	0.278788	0.597816	0.608203	1.02597	1.44609	-0.0928203	0.637693	-0.149326	0.420118	-1.11879	-0.388276	-1.17529	-1.6654	-1.80673	0.0512017	-0.668924	0.203092	No	No	No	No	No
ENSG00000229720	ENSG00000229720	-1.3458	-1.72881	-0.927893	0.127987	-0.383014	0.417904	1.47378	1.44173	0.447942	0.72601	0.584873	-1.34081	-0.99379	-0.715722	-0.856859	-2.78254	-2.78753	-2.17675	-1.6539	-0.456886	0.216843	No	No	No	No	No
ENSG00000229728	ENSG00000229728	0.204989	-0.57969	-0.28099	0.054017	-0.784679	-0.485979	-0.150972	-1.07206	-0.683306	-0.361749	-0.419803	0.704198	0.388753	0.71031	0.652256	1.77626	1.27705	0.103616	0.0807587	0.47382	0.665423	No	No	No	No	No
ENSG00000229739	PDC-AS1	0.334335	0.76365	1.4649	2.21664	0.429315	1.13056	1.8823	2.14935	2.92923	2.70982	2.69464	1.44666	0.779877	0.560465	0.545289	-0.702698	-1.81502	-2.16558	-1.24492	-0.478009	0.282152	No	No	No	No	No
ENSG00000229771	ENSG00000229771	2.00662	2.23988	1.77804	1.46066	0.233259	-0.228586	-0.54596	1.62611	-3.25165	-0.166649	-1.37831	-2.88509	-4.87776	-1.79276	-3.00442	-4.51119	0.380513	5.49153	1.94468	2.83897	0.01765	No	No	No	No	No	4	5	Doxo upregulated
ENSG00000229776	C4B-AS1	-0.20984	-2.89046	-0.135416	0.334194	-2.68062	0.0744245	0.544034	0.873282	0.290652	1.29244	-0.971683	-1.9066	-0.582631	0.419153	-1.84497	-2.77989	-1.08312	-3.18112	-1.42785	1.30588	0.506458	No	No	No	No	No
ENSG00000229780	UBE2Q1-AS1	-0.670805	1.00685	1.02051	-0.212628	1.67765	1.69131	0.458177	0.157287	-3.89955	1.18362	-1.23166	0.701973	-4.05684	1.02633	-1.38894	0.544686	-0.828092	4.9064	-0.16311	1.01903	0.958915	No	No	No	No	No
ENSG00000229800	ATP8A2P2	0.340421	0.550111	0.834528	2.9815	0.209689	0.494107	2.64108	3.03761	-2.37095	2.21844	1.83321	2.68245	-5.40855	-0.819168	-1.20439	-0.355158	-2.69718	2.92106	-1.38391	1.14829	0.732891	No	No	No	No	No
ENSG00000229807	XIST	-0.239319	-0.974993	-0.332759	-0.461325	-0.735674	-0.0934396	-0.222006	0.143277	0.21982	0.500232	0.191032	0.312342	0.0765429	0.356955	0.0477546	0.169065	-0.382596	-1.19481	-0.83299	-0.652357	1.01149e-05	No	No	No	No	No
ENSG00000229808	ENSG00000229808	0.342903	-3.22137	-0.812051	0.182373	-3.56427	-1.15495	-0.160529	0.552628	-0.372506	-0.294269	0.664548	-0.214455	-0.925134	-0.846897	0.11192	-0.767083	-0.209725	-2.84886	-0.517782	-0.482175	0.910616	No	No	No	No	No
ENSG00000229809	ZNF688	0.734236	0.0642574	0.266112	0.290727	-0.669979	-0.468125	-0.443509	0.199933	0.310843	0.560223	0.33575	0.486916	0.11091	0.36029	0.135817	0.286984	0.534304	-0.246585	-0.294111	-0.0450226	0.456792	No	No	No	No	No
ENSG00000229816	DDX50P1	0.251767	-1.18597	0.244856	0.341205	-1.43774	-0.00691115	0.0894379	1.15489	0.410538	1.11147	1.47903	0.923055	-0.744356	-0.0434252	0.324137	-0.231838	-0.903127	-1.59651	-0.866613	-1.13783	0.488633	No	No	No	No	No
ENSG00000229833	PET100	0.636127	-1.47762	-0.0725726	0.597534	-2.11374	-0.7087	-0.0385935	0.372547	-1.42315	-0.426721	0.138042	0.111185	-1.7957	-0.799268	-0.234506	-0.261362	0.26358	-0.0544635	0.354148	0.459492	0.0189099	No	No	No	No	No	4	5	Doxo upregulated
ENSG00000229835	KHSRPP1	5.26038	5.85087	5.38396	5.26327	0.590489	0.123576	0.00288172	1.85643	0	0	0	0	-1.82082	-1.6596	-1.39082	-1.45425	3.40396	5.81527	5.18713	4.79766	1.59063e-05	No	No	No	No	No	4	5	Doxo upregulated
ENSG00000229839	ENSG00000229839	0.886041	2.07001	2.43282	2.60689	1.18397	1.54678	1.72085	2.77631	0.665464	2.21587	2.22155	2.71357	-2.11085	-0.56044	-0.554768	-0.0627432	-1.89027	1.40455	0.216946	0.38534	0.182503	No	No	No	No	No
ENSG00000229847	EMX2OS	3.53935	3.44134	3.84363	0.10188	-0.0980183	0.304276	-3.43747	0.861108	-2.85655	2.73227	-0.39073	1.78119	-3.71766	1.87116	-1.25184	0.920084	2.67825	6.29789	1.11136	0.49261	0.291431	No	No	No	No	No
ENSG00000229852	KHDC1-AS1	-0.212997	-1.743	-1.18257	-1.15457	-1.53	-0.969572	-0.941569	-0.46649	-0.85351	-0.821511	-0.654212	-0.734989	-0.38702	-0.355021	-0.187722	-0.268499	0.253493	-0.88949	-0.361058	-0.500354	0.00473049	No	No	No	No	No
ENSG00000229867	STEAP3-AS1	-0.942164	-3.57711	-2.26505	-1.09812	-2.63495	-1.32288	-0.155954	-0.158659	-0.395065	0.228602	-0.637628	-1.71276	-0.236406	0.387261	-0.47897	-1.5541	-0.783506	-3.18205	-2.49365	-0.46049	0.0377569	No	No	No	No	No	5	2	Shared downregulated
ENSG00000229873	OGFR-AS1	0.683639	-0.567799	1.12978	1.37293	-1.25144	0.446137	0.689288	2.14636	0.604065	2.22601	2.10129	1.06129	-1.5423	0.0796494	-0.0450726	-1.08508	-1.46273	-1.17186	-1.09624	-0.728365	0.0832407	No	No	No	No	No
ENSG00000229915	ENSG00000229915	1.18982	1.81742	0.730329	0.860925	0.627603	-0.459489	-0.328893	0.124811	1.27214	0.493659	0.122331	-0.586679	1.14733	0.368848	-0.00248064	-0.71149	1.06501	0.545282	0.236669	0.738594	0.12703	No	No	No	No	No
ENSG00000229920	RPS4XP5	-0.938249	1.67969	1.1428	1.97165	2.61794	2.08105	2.9099	-0.989462	-0.725905	0.789884	-0.849979	0.155522	0.263557	1.77935	0.139483	1.14498	0.0512133	2.40559	0.352916	2.82163	0.0367465	No	No	No	No	No	6	6	Doxo upregulated
ENSG00000229927	RHEBP1	3.41468	1.86019	2.72706	1.18618	-1.55449	-0.687624	-2.2285	-2.51321	-2.84497	3.29856	1.90937	-2.4784	0	5.81177	4.42258	0	5.92789	4.70515	-0.571502	-0.723188	0.419369	No	No	No	No	No
ENSG00000229931	ATXN1-AS1	-0.812615	-0.0861607	1.17187	0.811324	0.726454	1.98448	1.62394	-0.048421	0.392909	0.111172	0.0512998	-0.553434	0.441329	0.159593	0.0997207	-0.505013	-0.764194	-0.479069	1.0607	0.760025	0.470979	No	No	No	No	No
ENSG00000229950	TFAP2A-AS1	0.217867	-0.856136	-0.624136	-0.206153	-1.074	-0.842003	-0.42402	0.359112	-0.228228	-0.547297	-0.460275	-0.0783338	-0.58734	-0.906409	-0.819387	-0.437445	-0.141245	-0.627908	-0.0768386	0.254122	0.542881	No	No	No	No	No
ENSG00000229951	FOSL2-AS1	0.613699	1.09542	1.11903	1.09238	0.481722	0.505326	0.478684	1.12186	1.56677	0.207361	0.757518	0.705142	0.44491	-0.914495	-0.364338	-0.416714	-0.508157	-0.471345	0.911664	0.334864	0.692321	No	No	No	No	No
ENSG00000229953	ENSG00000229953	0.0182156	0.640295	0.783466	0.409457	0.622079	0.76525	0.391242	-0.516494	-1.06778	-0.399836	-0.343482	0.282175	-0.55129	0.116658	0.173012	0.798669	0.53471	1.70808	1.1833	0.75294	0.00728015	No	No	No	No	No
ENSG00000229956	ZRANB2-DT	0.921386	0.657115	0.341573	1.51803	-0.264271	-0.579813	0.596647	-0.330621	-0.444963	0.276426	-0.86175	-1.42056	-0.114342	0.607047	-0.531129	-1.08994	1.25201	1.10208	0.0651471	2.37978	0.138247	No	No	No	No	No
ENSG00000229960	ENSG00000229960	-0.418084	-1.88186	-0.841339	-2.15188	-1.46377	-0.423255	-1.73379	-0.0071958	1.1501	0.944385	-0.881289	-1.90253	1.15729	0.95158	-0.874093	-1.89533	-0.410888	-3.03195	-1.78572	-1.27059	0.0533727	No	No	No	No	No
ENSG00000229961	ENSG00000229961	2.32267	3.7433	3.27243	3.44081	1.42063	0.949765	1.11814	0.130045	-2.7274	-2.56618	-2.2974	-0.709954	-2.85744	-2.69623	-2.42744	-0.839999	2.19262	6.47069	5.83861	5.7382	9.17751e-07	No	No	No	No	No	6	6	Doxo upregulated
ENSG00000229972	IQCF3	0.881695	-0.552823	1.84942	1.50476	-1.43452	0.967724	0.623065	1.95302	2.01446	1.10082	0.529914	-0.822469	0.0614461	-0.852198	-1.4231	-2.77549	-1.07132	-2.56728	0.748601	0.974846	0.284828	No	No	No	No	No
ENSG00000229976	ENSG00000229976	0.574655	2.34939	2.35732	2.92361	1.77474	1.78267	2.34896	1.48261	2.43842	2.22241	3.24676	3.35585	0.955814	0.739801	1.76416	1.87324	-0.907952	-0.0890289	0.134914	-0.323152	7.17495e-07	No	No	No	No	No	1	4	Palbo upregulated
ENSG00000229980	TOB1-AS1	0.162281	-0.0969387	0.603788	1.56241	-0.25922	0.441506	1.40013	1.76372	1.60438	0.680009	1.70811	0.269133	-0.159339	-1.08371	-0.0556137	-1.49459	-1.60144	-1.70132	-0.076221	-0.145693	0.207395	No	No	No	No	No
ENSG00000229981	LINC01435	-1.96802	-0.178364	-0.424875	-1.33941	1.78965	1.54314	0.62861	-0.0713818	1.19271	0.745158	-0.407209	1.18076	1.26409	0.81654	-0.335827	1.25214	-1.89664	-1.37107	-1.17003	-0.932199	0.00365052	No	No	No	No	No
ENSG00000229989	MIR181A1HG	1.51897	0.853859	1.16448	1.41355	-0.665106	-0.354484	-0.105413	0.640881	1.02002	1.21569	1.3449	0.788828	0.379144	0.574809	0.704024	0.147948	0.878085	-0.166165	-0.0512077	0.0686478	0.13446	No	No	No	No	No
ENSG00000229990	ENSG00000229990	0.885103	0.563335	0.874832	1.65825	-0.321768	-0.0102706	0.773151	2.91921	-2.44801	0.870992	2.16827	3.03123	-5.36722	-2.04822	-0.75094	0.112015	-2.03411	3.01135	0.00384054	-0.510018	0.48372	No	No	No	No	No
ENSG00000229999	SGSM3-AS1	1.58857	2.07811	0.0696767	2.66998	0.489536	-1.51889	1.08141	1.81262	1.49295	2.60163	0.920936	3.39007	-0.31967	0.789015	-0.891683	1.57745	-0.224049	0.585157	-2.53196	1.74905	0.158055	No	No	No	No	No
ENSG00000230002	ALMS1-IT1	-0.107742	1.35006	1.18888	0.578915	1.4578	1.29662	0.686657	-0.497012	-1.37569	0.407999	-0.187772	0.661831	-0.878676	0.90501	0.309239	1.15884	0.38927	2.72575	0.780883	0.766687	0.237853	No	No	No	No	No
ENSG00000230006	ANKRD36BP2	0.721645	0.814681	2.13383	1.45663	0.093036	1.41218	0.734983	0.438255	1.43342	2.25829	1.67062	0.55627	0.99516	1.82004	1.23237	0.118014	0.28339	-0.618734	-0.124465	-0.213996	0.108896	No	No	No	No	No
ENSG00000230010	ENSG00000230010	0.775676	-0.16283	-0.0631567	1.14381	-0.938507	-0.838833	0.368131	1.13396	0.692502	0.999724	1.2494	1.13669	-0.441459	-0.134238	0.115443	0.00273073	-0.358285	-0.855333	-1.06288	-0.105598	0.208319	No	No	No	No	No
ENSG00000230013	CT70	4.49105	2.21105	4.19013	3.56413	-2.28	-0.300917	-0.926918	2.67254	4.79451	-0.738199	0.901929	0.909486	2.12197	-3.41073	-1.77061	-1.76305	1.81851	-2.58346	4.92833	2.6622	0.084037	No	No	No	No	No
ENSG00000230020	NHS-AS1	2.7029	1.85793	1.91814	2.25054	-0.844964	-0.784761	-0.452357	-2.23901	1.42599	0.752409	-0.892436	1.65718	3.665	2.99142	1.34658	3.8962	4.94191	0.431945	1.16573	3.14298	0.0944329	No	No	No	No	No
ENSG00000230021	ENSG00000230021	1.31447	0.924589	-0.674232	0.717154	-0.38988	-1.9887	-0.597315	0.144764	-4.6879	-0.0523335	-1.3254	-0.434305	-4.83266	-0.197097	-1.47017	-0.579069	1.16971	5.61249	-0.621899	2.04256	0.256286	No	No	No	No	No
ENSG00000230042	AK3P3	-0.503913	0.381746	1.51824	-1.00986	0.885659	2.02216	-0.505944	-0.317548	1.48309	0.831409	0.876591	-0.628487	1.80064	1.14896	1.19414	-0.310939	-0.186365	-1.10135	0.686835	-1.88645	0.986238	No	No	No	No	No
ENSG00000230043	TMSB4XP6	-1.38534	-5.30991	-2.50203	-0.499395	-3.92456	-1.11669	0.885949	0.46008	-4.71133	-4.55013	1.51941	-0.282272	-5.17142	-5.01021	1.05933	-0.742352	-1.84542	0	2.0481	-2.0188	0.483592	No	No	No	No	No
ENSG00000230061	TRPM2-AS	-0.661172	-0.945807	-0.898438	-1.09996	-0.284635	-0.237266	-0.438792	0.251644	-0.54145	-0.265645	-0.615401	-0.427242	-0.793094	-0.517289	-0.867045	-0.678885	-0.912816	-0.404357	-0.632793	-0.484563	0.000657217	No	No	No	No	No
ENSG00000230069	LRRC37A15P	-4.15059	-5.08632	0.549458	-4.37493	0	4.70005	0	-1.28283	0.348989	0.679206	2.09363	-2.6244	1.63182	1.96204	3.37647	-1.34156	-2.86776	-5.43531	-0.129748	-6.46856	0.464812	No	No	No	No	No
ENSG00000230071	RPL4P6	-1.44597	-0.706379	-0.521967	-0.434351	0.739593	0.924005	1.01162	-0.396443	-0.626675	0.118991	-0.424573	0.322693	-0.230232	0.515435	-0.0281297	0.719137	-1.04953	-0.0797036	-0.640958	-0.00977807	0.321441	No	No	No	No	No
ENSG00000230074	ENSG00000230074	0.139827	0.223348	0.744499	0.14773	0.0835206	0.604672	0.00790275	0.423259	0.417839	-0.308958	-0.124814	0.10807	-0.00542005	-0.732217	-0.548073	-0.315189	-0.283432	-0.194491	1.05346	0.272544	0.806194	No	No	No	No	No
ENSG00000230082	PRRT3-AS1	-0.376466	0.445691	0.0882894	0.327212	0.822157	0.464755	0.703678	0.122139	0.129074	0.643721	0.901785	1.25035	0.0069342	0.521582	0.779645	1.12821	-0.498605	0.316617	-0.555432	-0.574572	0.0434005	No	No	No	No	No
ENSG00000230084	ZBTB47-AS1	-2.35088	0.349504	0.501468	1.16228	2.70039	2.85235	3.51317	0.877615	0.052438	1.21966	-0.192856	0.528272	-0.825177	0.342041	-1.07047	-0.349344	-3.2285	0.297066	-0.718188	1.35514	0.709061	No	No	No	No	No
ENSG00000230091	TMEM254-AS1	0.71771	1.05333	0.727639	1.1468	0.335622	0.00992963	0.429089	1.20875	-1.57582	0.158285	0.856185	1.56918	-2.78458	-1.05047	-0.352569	0.360428	-0.491045	2.62915	0.569355	0.290613	0.817437	No	No	No	No	No
ENSG00000230092	ENSG00000230092	1.49047	0.520836	2.05088	-0.677869	-0.969633	0.560407	-2.16834	-0.536343	-1.02337	1.56237	0.232408	-0.528983	-0.48703	2.09871	0.768751	0.00735999	2.02681	1.54421	0.488511	-0.910277	0.656602	No	No	No	No	No
ENSG00000230098	TCERG1L-AS1	3.01264	4.94756	4.17036	4.38252	1.93492	1.15772	1.36988	-0.750334	-1.0821	-0.920881	0.682185	-0.71553	0	0	1.43252	0	3.76297	6.02966	5.09125	3.70033	6.12798e-05	No	No	No	No	No	6	6	Doxo upregulated
ENSG00000230124	ACBD6	-0.716643	-0.948903	-0.744746	-0.693902	-0.232259	-0.0281029	0.0227413	-0.17355	-0.265888	-0.440859	-0.402174	-0.482909	-0.0923382	-0.267309	-0.228624	-0.309359	-0.543093	-0.683014	-0.303887	-0.291728	2.38425e-07	No	No	No	No	No
ENSG00000230148	HOXB-AS1	-0.341184	-0.65849	-0.480188	0.0304927	-0.317305	-0.139004	0.371677	-0.240123	-0.970809	-0.330671	-0.864386	-0.474646	-0.730686	-0.0905478	-0.624263	-0.234523	-0.101061	0.31232	-0.149517	0.894879	0.410276	No	No	No	No	No
ENSG00000230149	ENSG00000230149	0.220119	-0.951338	-0.105932	0.00143584	-1.17146	-0.326052	-0.218684	0.0995285	0.627842	0.0600552	-0.803289	-1.40312	0.528313	-0.0394733	-0.902817	-1.50265	0.120591	-1.57918	-0.165987	0.804725	0.714546	No	No	No	No	No
ENSG00000230155	CEP250-AS1	-1.42507	0.166738	0.84165	1.46414	1.59181	2.26672	2.88921	0.92543	0.741282	1.56323	-1.35448	1.44718	-0.184148	0.6378	-2.27991	0.521753	-2.3505	-0.574543	-0.721579	2.81862	0.852436	No	No	No	No	No
ENSG00000230163	ENSG00000230163	0.00877055	0.882867	1.02095	0.664701	0.874096	1.01218	0.65593	0.688733	-0.606937	0.233069	-1.14857	-1.93813	-1.29567	-0.455665	-1.83731	-2.62686	-0.679963	1.4898	0.787877	1.81327	0.0672571	No	No	No	No	No
ENSG00000230174	LINC01149	0.96237	0.256303	0.760661	0.450227	-0.706067	-0.20171	-0.512144	-1.39699	-1.20637	-0.273619	-0.11499	-0.209517	0.190624	1.12337	1.282	1.18747	2.35936	1.46267	1.03428	0.565216	0.00766264	No	No	No	No	No	4	5	Doxo upregulated
ENSG00000230177	ENSG00000230177	0.212172	-1.30582	0.262443	-0.00128492	-1.51799	0.0502701	-0.213457	0.873379	0.690165	-0.297893	-0.271414	0.169577	-0.183214	-1.17127	-1.14479	-0.703802	-0.661207	-1.99598	0.560336	0.270129	0.696136	No	No	No	No	No
ENSG00000230184	SMYD3-IT1	0.378209	1.69205	0.996361	0.481469	1.31384	0.618151	0.103259	-0.198603	-4.17384	0.905264	-1.50999	1.84642	-3.97523	1.10387	-1.31139	2.04503	0.576812	5.86588	0.0910965	1.99146	0.599723	No	No	No	No	No
ENSG00000230185	HSDL2-AS1	0.0349216	-0.438761	0.459003	0.212535	-0.473683	0.424082	0.177613	0.496273	1.26161	0.931615	1.42946	0.553976	0.765341	0.435342	0.933185	0.0577027	-0.461352	-1.70038	-0.472612	-1.21692	0.0615215	No	No	No	No	No
ENSG00000230189	RABGEF1P2	0.858063	4.38026	4.03486	4.40335	3.52219	3.17679	3.54529	3.72015	3.23555	2.68716	-0.477565	0.829773	-0.484594	-1.03299	-4.19771	-2.89037	-2.86208	1.1447	1.3477	4.88092	0.157208	No	No	No	No	No
ENSG00000230212	CBR1-AS1	-2.56272	-0.584024	0.85907	-0.844986	1.9787	3.42179	1.71773	-0.386339	-0.618163	-2.24658	-2.20552	-2.08266	-0.231824	-1.86024	-1.81918	-1.69632	-2.17638	0.0341388	3.10565	1.36053	0.285813	No	No	No	No	No
ENSG00000230223	ATXN8OS	-0.310688	1.10067	-0.239765	-0.869802	1.41135	0.0709232	-0.559114	0.715206	1.1331	0.689127	0.120286	0.521356	0.41789	-0.026079	-0.59492	-0.193849	-1.02589	-0.0324293	-0.928892	-0.990088	0.764042	No	No	No	No	No
ENSG00000230224	PHB1P9	0.22692	-2.05438	0.945409	-0.23494	-2.2813	0.718489	-0.46186	0.17357	0.535875	-0.296382	-0.394022	0.336299	0.362305	-0.469952	-0.567592	0.162729	0.0533498	-2.59026	1.24179	0.159082	0.989358	No	No	No	No	No
ENSG00000230257	NFE4	0.964891	-0.481653	0.203501	0.624668	-1.44654	-0.76139	-0.340223	0.62684	-0.608747	-0.156612	0.364763	0.438383	-1.23559	-0.783452	-0.262077	-0.188458	0.33805	0.127095	0.360113	0.259905	0.0890586	No	No	No	No	No
ENSG00000230262	LINC02603	-4.29508	-5.2308	-1.32785	-0.806159	0	2.96723	3.48892	0.740491	1.08911	0.615902	-1.16055	0.696193	0.348621	-0.124588	-1.90104	-0.0442977	-5.03557	-6.31992	-1.94375	0.354394	0.347779	No	No	No	No	No
ENSG00000230280	HNRNPA1P59	1.9147	-0.803163	2.69747	1.88489	-2.71786	0.782769	-0.0298026	0.834015	0.788451	0.534446	0.991106	1.04197	-0.0455636	-0.299568	0.157091	0.20796	1.08068	-1.59161	2.16302	0.893789	0.55239	No	No	No	No	No
ENSG00000230295	GTF2IP23	0.667821	2.25783	1.4226	1.84822	1.59001	0.754776	1.1804	1.07427	2.02245	1.37611	-1.50519	1.02746	0.948183	0.301845	-2.57946	-0.0468041	-0.406446	0.23538	0.0464856	3.35341	0.38331	No	No	No	No	No
ENSG00000230309	ENSG00000230309	-1.18875	-6.44749	-0.975021	-0.943426	-5.25875	0.213725	0.24532	-0.398048	-0.841785	-2.41712	-5.41893	-5.48236	-0.443736	-2.01907	-5.02088	-5.08431	-0.790697	-5.60571	1.4421	4.4755	0.0582806	No	No	No	No	No
ENSG00000230312	SLC25A53P1	-3.45675	1.99511	-1.01349	0.717017	5.45186	2.44325	4.17376	-2.07478	-3.79392	0.657461	-0.377551	0.878623	-1.71913	2.73225	1.69723	2.95341	-1.38196	5.78903	-1.67095	1.09457	0.29772	No	No	No	No	No
ENSG00000230316	FEZF1-AS1	-0.290284	-2.13259	-0.306816	-1.34693	-1.8423	-0.0165325	-1.05665	-0.128463	1.82354	2.40895	1.1607	0.404063	1.952	2.53741	1.28917	0.532526	-0.16182	-3.95612	-2.71577	-2.50763	0.0428289	No	No	No	No	No	7	3	Palbo upregulated
ENSG00000230319	TTLL1-AS1	-1.96262	-0.793689	-0.392268	0.852751	1.16893	1.57035	2.81537	0.746288	0.38742	-0.197242	1.10175	0.860672	-0.358868	-0.94353	0.355465	0.114384	-2.7089	-1.18111	-0.195026	-0.249001	0.205923	No	No	No	No	No
ENSG00000230325	ENSG00000230325	0.0315625	-0.271314	-1.09612	-0.163982	-0.302876	-1.12769	-0.195544	-0.109283	0.303959	-0.165719	-0.278854	-0.0747588	0.413243	-0.0564353	-0.169571	0.0345246	0.140846	-0.575273	-0.930404	0.114872	0.936989	No	No	No	No	No
ENSG00000230327	MTCO1P42	-0.143878	-0.559547	0.0673468	0.47435	-0.415669	0.211225	0.618228	0.474185	0.903262	1.01679	0.331978	0.592626	0.429077	0.542601	-0.142207	0.118441	-0.618063	-1.46281	-0.94944	0.142372	0.48372	No	No	No	No	No
ENSG00000230333	ENSG00000230333	-0.00181548	-4.08244	-1.17983	-0.435389	-4.08063	-1.17802	-0.433573	0.194922	-2.428	-0.395676	0.262463	1.16631	-2.62292	-0.590598	0.0675415	0.97139	-0.196737	-1.65444	-0.784155	-0.697852	0.482403	No	No	No	No	No
ENSG00000230337	EXOSC10-AS1	0.462141	1.21985	1.14582	0.149511	0.75771	0.683676	-0.31263	-1.57607	-1.18486	-1.07355	-0.368398	-0.523767	0.391205	0.502522	1.20767	1.0523	2.03821	2.40471	2.21936	0.517909	8.70431e-06	No	No	No	No	No	4	5	Doxo upregulated
ENSG00000230359	TPI1P2	0.437115	0.182048	0.488422	0.406765	-0.255068	0.0513067	-0.0303507	0.25343	-0.221897	-0.600899	-0.792973	-0.678861	-0.475327	-0.854329	-1.0464	-0.932291	0.183686	0.403945	1.08932	1.19974	0.377198	No	No	No	No	No
ENSG00000230368	FAM41C	1.89464	0.516906	0.619552	1.04331	-1.37773	-1.27508	-0.851321	-0.0100199	0.750041	0.397565	0.293239	1.61868	0.760061	0.407584	0.303259	1.6287	1.90466	-0.233135	0.221988	0.750075	0.588235	No	No	No	No	No
ENSG00000230373	GOLGA6L5P	-0.296698	0.283265	0.456015	0.108202	0.579963	0.752713	0.4049	0.69372	1.80061	1.10841	0.835811	0.768762	1.10689	0.414689	0.142091	0.0750422	-0.990418	-1.51735	-0.652394	-0.727609	0.000438315	No	No	No	No	No
ENSG00000230392	ENSG00000230392	-0.354789	-1.03089	-0.449109	-0.182574	-0.676103	-0.0943204	0.172215	-0.487062	-1.24133	-0.838198	-0.374299	-0.666528	-0.754271	-0.351136	0.112763	-0.179466	0.132273	0.210441	0.389089	0.191725	0.781305	No	No	No	No	No
ENSG00000230400	LINC01747	-0.260276	0.510302	0.727112	-2.24701	0.770578	0.987388	-1.98674	-0.959078	0.688492	1.54177	0.0306277	0.505466	1.64757	2.50084	0.989706	1.46454	0.698802	-0.17819	-0.814654	-2.27764	0.663387	No	No	No	No	No
ENSG00000230409	TCEA1P2	2.08026	1.09239	-1.19738	1.85497	-0.987871	-3.27764	-0.225284	2.91682	2.90626	1.12823	1.65126	-2.08894	-0.0105648	-1.78859	-1.26556	-5.00576	-0.836563	-1.81387	-2.32561	0.203714	0.292208	No	No	No	No	No
ENSG00000230415	LINC01786	-0.0499122	-0.0959089	-0.140475	-0.530534	-0.0459967	-0.0905625	-0.480622	-0.091861	0.904258	-0.231762	-0.87674	-0.711113	0.996119	-0.139901	-0.784879	-0.619252	0.0419488	-1.00017	0.0912873	0.346206	0.573748	No	No	No	No	No
ENSG00000230417	LINC00595	-0.597969	2.74971	2.73651	2.95725	3.34768	3.33448	3.55521	0.625831	-3.14969	-0.774481	0.792343	1.21323	-3.77553	-1.40031	0.166512	0.587397	-1.2238	5.8994	3.51099	2.1649	0.0022529	No	No	No	No	No	6	6	Doxo upregulated
ENSG00000230424	EMC1-AS1	0.866993	0.152565	0.224973	-0.740891	-0.714428	-0.64202	-1.60788	-0.318045	-0.328353	0.469967	-0.522637	0.754621	-0.0103077	0.788012	-0.204591	1.07267	1.18504	0.480918	-0.244993	-0.218255	0.976695	No	No	No	No	No
ENSG00000230426	LINC01036	2.36003	2.62414	2.83106	2.78318	0.264113	0.471038	0.423159	1.44723	0.875523	-0.219482	-0.0250874	-0.402369	-0.571704	-1.66671	-1.47231	-1.8496	0.912798	1.74861	3.05055	2.80827	2.34636e-06	No	No	No	No	No	6	6	Doxo upregulated
ENSG00000230432	ENSG00000230432	0	0	0	1.51846	0	0	1.14567	1.69282	3.38383	5.83629	5.92462	6.10831	1.691	4.14347	4.23179	4.41548	-1.32004	-3.94679	-6.06485	-4.40616	0.000442309	No	No	No	No	No	1	4	Palbo upregulated
ENSG00000230438	SERPINB9P1	1.69443	1.07515	1.58849	1.96967	-0.61928	-0.105945	0.275235	1.83137	1.7401	1.56153	0.929503	2.04415	-0.0912681	-0.269839	-0.901865	0.212778	-0.136935	-0.664948	0.0269587	1.04016	0.141848	No	No	No	No	No
ENSG00000230445	LRRC37A6P	4.59607	4.07751	5.03123	5.57843	-0.518552	0.435166	0.982364	1.4695	6.99764	0	0	3.53494	5.52813	-1.2727	-1.00392	2.06544	3.12656	-2.92012	4.83443	5.11284	0.124362	No	No	No	No	No
ENSG00000230448	LINC00276	0.384026	1.90765	1.35263	1.69494	1.52362	0.968609	1.31092	-0.0668842	1.39222	2.10123	2.01997	1.78469	1.4591	2.16812	2.08685	1.85157	0.45091	0.515429	-0.748601	-0.325023	0.0199096	No	No	No	No	No	1	4	Palbo upregulated
ENSG00000230453	ANKRD18B	3.71961	3.40172	4.10556	4.86518	-0.317885	0.385956	1.14558	-0.604918	-4.24089	-2.04105	1.36847	-0.627255	-3.63597	-1.43613	1.97338	-0.0223372	4.32453	7.64262	6.14661	3.49672	3.05835e-11	No	No	No	No	No	6	6	Doxo upregulated
ENSG00000230454	ENSG00000230454	1.17404	2.36313	1.26442	-0.117485	1.18909	0.0903753	-1.29153	1.82587	1.61102	1.55532	0.82418	1.51802	-0.214848	-0.270555	-1.00169	-0.307851	-0.65183	0.752109	-0.2909	-0.941665	0.417405	No	No	No	No	No
ENSG00000230461	PROX1-AS1	-0.170136	1.10028	0.51812	-0.736016	1.27042	0.688256	-0.56588	-0.561596	-3.71729	-0.675964	0.263792	-2.31315	-3.1557	-0.114368	0.825388	-1.75156	0.39146	4.81757	1.19408	-0.999808	0.497718	No	No	No	No	No
ENSG00000230474	ATP6V1G1P7	-2.15128	0.937722	-1.27383	-0.138355	3.08901	0.877458	2.01293	-0.016187	0.832507	1.71313	-1.02483	-1.91827	0.848694	1.72932	-1.00865	-1.90208	-2.1351	0.105215	-2.98696	0.886477	0.825059	No	No	No	No	No
ENSG00000230479	ENSG00000230479	-0.431718	-1.53377	-0.968596	-1.25885	-1.10205	-0.536878	-0.827135	-0.601456	-1.57631	-0.968528	-1.16082	-1.13802	-0.974854	-0.367072	-0.559367	-0.536561	0.169737	0.0425403	-6.8809e-05	-0.098031	0.0574324	No	No	No	No	No
ENSG00000230487	PSMG3-AS1	0.166985	0.910223	0.971335	1.03478	0.743238	0.80435	0.867791	0.308444	0.0675269	-0.338177	-0.273766	-0.0904263	-0.240917	-0.646621	-0.58221	-0.398871	-0.14146	0.842696	1.30951	1.30854	0.000559925	No	No	No	No	No
ENSG00000230499	ENSG00000230499	-1.94594	-0.0424041	-1.32381	-1.26087	1.90354	0.622132	0.685074	-0.609116	-0.841605	-0.492556	-1.83028	-1.11826	-0.232489	0.11656	-1.22117	-0.509139	-1.33683	0.799201	-0.831254	0.569414	0.0936695	No	No	No	No	No
ENSG00000230510	PPP5D1P	-0.421982	0.316172	0.961444	0.735118	0.738154	1.38343	1.1571	0.273843	-0.126108	0.439469	0.388298	0.375729	-0.399951	0.165626	0.114455	0.101886	-0.695825	0.44228	0.521974	0.346819	0.688397	No	No	No	No	No
ENSG00000230513	THAP7-AS1	-0.263008	0.402466	0.286234	0.145586	0.665475	0.549242	0.408595	-0.218737	-0.134848	-0.460697	-0.405017	-0.848397	0.0838894	-0.24196	-0.18628	-0.62966	-0.044271	0.537314	0.746931	0.550604	0.0163889	No	No	No	No	No
ENSG00000230516	ENSG00000230516	1.15841	0.741756	0.875961	0.965198	-0.416657	-0.282452	-0.193216	0.612177	1.534	1.17345	1.53907	0.977956	0.921828	0.561272	0.926897	0.365779	0.546237	-0.792249	-0.297488	-0.573876	0.239428	No	No	No	No	No
ENSG00000230521	ENSG00000230521	1.58702	1.50955	0.149675	2.15398	-0.0774732	-1.43735	0.566954	0.868782	0.94975	1.42459	1.10453	0.7117	0.0809679	0.555813	0.235749	-0.157082	0.718241	0.5598	-1.27492	1.04945	0.342546	No	No	No	No	No
ENSG00000230529	CEACAMP9	3.8055	4.0007	4.03564	2.72431	0.195202	0.230143	-1.08119	0.213627	-2.54005	-2.37883	0.217525	2.18955	-2.75367	-2.59246	0.00389811	1.97592	3.59188	6.54075	6.41448	2.50679	0.000188051	No	No	No	No	No	4	5	Doxo upregulated
ENSG00000230530	LIMD1-AS1	-0.191861	-0.000292598	0.334348	0.132026	0.191568	0.526209	0.323887	-0.25945	0.0879985	0.240643	-0.00804763	0.445687	0.347449	0.500093	0.251403	0.705138	0.0675895	-0.0882911	0.0937055	0.140074	0.15293	No	No	No	No	No
ENSG00000230533	LINC03004	0.311049	2.32586	1.68641	1.17885	2.01482	1.37536	0.867797	-0.682804	-0.0411714	1.29232	-0.0303702	0.380974	0.641633	1.97512	0.652434	1.06378	0.993853	2.36704	0.394093	1.20922	0.337707	No	No	No	No	No
ENSG00000230551	ENSG00000230551	-0.420818	-0.251843	-0.1347	0.312551	0.168976	0.286119	0.73337	0.102153	0.900064	0.954771	0.316728	0.656312	0.797911	0.852618	0.214575	0.554159	-0.522971	-1.15191	-1.08947	-0.00417694	9.06093e-05	No	No	No	No	No
ENSG00000230552	ENSG00000230552	-0.206197	-1.3693	-0.96902	-2.0276	-1.1631	-0.762823	-1.8214	0.213901	-0.210713	-0.497155	-1.43797	-0.417141	-0.424614	-0.711056	-1.65187	-0.631043	-0.420098	-1.15859	-0.471865	-0.589628	0.493226	No	No	No	No	No
ENSG00000230555	LINC02916	-0.0398108	-0.228035	-0.406377	-0.399523	-0.188224	-0.366567	-0.359712	0.166206	-1.22405	0.0666151	-0.0443317	-0.49855	-1.39026	-0.0995911	-0.210538	-0.664756	-0.206017	0.996018	-0.472992	-0.355191	0.671593	No	No	No	No	No
ENSG00000230561	CCDC192	2.30728	1.14603	3.65639	0.659756	-1.16125	1.34911	-1.64753	2.49489	1.14781	3.01348	2.45222	3.57998	-1.34708	0.518584	-0.0426752	1.08509	-0.187611	-0.00178214	0.64291	-1.79246	0.0829307	No	No	No	No	No
ENSG00000230565	ZNF32-AS2	-1.75816	-0.670294	-1.58863	-0.31038	1.08787	0.169537	1.44778	0.778518	0.210685	-0.233506	-1.02988	-1.56677	-0.567833	-1.01202	-1.8084	-2.34529	-2.53668	-0.880979	-1.35512	0.719499	0.20859	No	No	No	No	No
ENSG00000230583	GTF2IRD1P1	-0.219531	2.08975	1.56329	2.42168	2.30928	1.78282	2.64121	1.16507	-3.34213	-1.84164	-2.91213	-0.17668	-4.5072	-3.00672	-4.07721	-1.34175	-1.38461	5.43188	3.40493	5.33381	0.146037	No	No	No	No	No
ENSG00000230590	FTX	0.0818412	0.139752	-0.21536	0.520883	0.0579112	-0.297201	0.439042	1.08693	0.662027	0.921177	0.961061	0.777285	-0.424903	-0.165753	-0.125869	-0.309645	-1.00509	-0.522274	-1.13654	-0.440178	6.6813e-05	No	No	No	No	No
ENSG00000230601	TEX48	1.40561	1.25203	1.87054	1.77158	-0.153572	0.46493	0.365968	-0.0972757	-3.41643	-3.25521	-0.642451	-0.551945	-3.31915	-3.15794	-0.545176	-0.45467	1.50288	4.66846	5.12575	2.41403	0.0254168	No	No	No	No	No	6	6	Doxo upregulated
ENSG00000230606	LINC02969	-0.342475	-0.833822	-0.395869	-0.603722	-0.491347	-0.0533939	-0.261247	0.277207	0.560304	0.222143	-0.0844002	0.14402	0.283096	-0.0550648	-0.361608	-0.133187	-0.619682	-1.39413	-0.618011	-0.519321	0.000876945	No	No	No	No	No
ENSG00000230612	ENSG00000230612	1.41903	1.05078	1.14505	1.73384	-0.368247	-0.273979	0.314816	2.04674	2.93666	1.63081	2.2734	1.53409	0.889923	-0.415931	0.226659	-0.512653	-0.627714	-1.88588	-0.485763	-0.539557	0.0263355	No	No	No	No	No	1	4	Palbo upregulated
ENSG00000230613	HM13-AS1	1.2383	0.454773	0.139417	0.230318	-0.783527	-1.09888	-1.00798	1.49798	1.8374	0.426105	0.760626	0.436765	0.339421	-1.07187	-0.737353	-1.06121	-0.259679	-1.38263	-0.286687	-0.530308	0.158623	No	No	No	No	No
ENSG00000230615	ENSG00000230615	0.320378	-0.224998	0.373716	0.327609	-0.545376	0.0533381	0.00723089	0.232013	-0.970955	-0.435579	-0.960152	-2.44535	-1.20297	-0.667593	-1.19216	-2.67737	0.0883645	0.745957	0.809295	1.28776	0.00200531	No	No	No	No	No	4	5	Doxo upregulated
ENSG00000230623	ENSG00000230623	-1.7909	0.448571	-1.05741	-0.816558	2.23947	0.733497	0.974344	0.0981838	0.41351	-0.206704	-2.23532	-0.147737	0.315326	-0.304888	-2.3335	-0.24592	-1.88909	0.0350607	-0.850701	1.41876	0.796681	No	No	No	No	No
ENSG00000230630	DNM3OS	-1.8708	-1.57665	-1.70795	-0.923352	0.294144	0.162847	0.947445	0.207509	0.168426	-0.368687	-0.432946	-0.957351	-0.039083	-0.576197	-0.640456	-1.16486	-2.07831	-1.74508	-1.33926	-0.490405	0.00224384	No	No	No	No	No	7	3	Palbo upregulated
ENSG00000230638	ENSG00000230638	0.62012	1.30688	-0.399951	1.68748	0.686762	-1.02007	1.06736	1.59152	1.31827	0.579185	-0.343173	1.78134	-0.273255	-1.01234	-1.93469	0.189824	-0.9714	-0.0113831	-0.979136	2.03066	0.828395	No	No	No	No	No
ENSG00000230647	ENSG00000230647	3.65234	6.29015	6.29942	4.32248	2.63781	2.64708	0.670137	1.72235	0	4.1381	0	0	-1.68706	2.41574	-1.25706	-1.32049	1.92999	6.25486	2.16133	3.85719	0.188628	No	No	No	No	No
ENSG00000230648	ENSG00000230648	-1.05975	1.10039	1.50929	1.74157	2.16014	2.56904	2.80131	-0.104852	-3.74074	-0.231179	1.22214	-0.399662	-3.63589	-0.126327	1.32699	-0.29481	-0.954896	4.84113	1.74047	0.519429	0.377937	No	No	No	No	No
ENSG00000230651	RGPD4-AS1	-0.776627	0.426704	-0.065949	-0.217893	1.20333	0.710678	0.558735	-0.898392	0.996882	0.395422	-1.96422	-0.934757	1.89527	1.29381	-1.06583	-0.0363649	0.121764	-0.570178	-0.461371	1.74633	0.973429	No	No	No	No	No
ENSG00000230658	KLHL7-DT	0.263114	0.42571	0.415443	0.282648	0.162596	0.152329	0.0195345	0.00344942	-0.122678	0.503514	-0.124742	-0.190738	-0.126127	0.500065	-0.128191	-0.194188	0.259664	0.548388	-0.0880714	0.40739	0.499496	No	No	No	No	No
ENSG00000230666	CEACAM22P	1.82308	0.446592	1.04504	0.792101	-1.37649	-0.778039	-1.03098	1.63377	1.72872	2.17033	1.00795	2.19653	0.0949541	0.536563	-0.625815	0.562768	0.189314	-1.28213	-1.12529	-0.21585	0.0084791	No	No	No	No	No	1	4	Palbo upregulated
ENSG00000230679	ENO1-AS1	0.573535	2.84403	3.25187	2.24638	2.2705	2.67833	1.67285	-0.0173918	1.24413	1.74043	-2.13304	-0.92955	1.26152	1.75783	-2.11565	-0.912158	0.590926	1.5999	1.51143	4.37942	0.0369428	No	No	No	No	No	6	6	Doxo upregulated
ENSG00000230701	FBXW4P1	1.07155	-1.06618	-2.18696	0.498623	-2.13773	-3.25851	-0.572926	0.757265	-0.469837	-0.0200145	0.230406	-0.374178	-1.2271	-0.77728	-0.52686	-1.13144	0.314284	-0.596341	-2.16695	0.268217	0.610701	No	No	No	No	No
ENSG00000230707	ENSG00000230707	-1.26069	-0.19312	0.413617	0.681444	1.06757	1.6743	1.94213	-0.811787	-4.52595	-0.0593046	-2.69501	-0.481531	-3.71416	0.752483	-1.88322	0.330256	-0.4489	4.33283	0.472922	3.37646	0.397761	No	No	No	No	No
ENSG00000230709	ENSG00000230709	-2.0836	-1.95057	0.264175	-1.30253	0.133026	2.34777	0.781068	0.0201349	-2.35427	-1.52266	-0.15799	-0.175013	-2.37441	-1.54279	-0.178125	-0.195148	-2.10373	0.403698	1.78683	-1.14454	0.897323	No	No	No	No	No
ENSG00000230715	ENSG00000230715	-0.276672	-1.93787	-0.641129	0.240306	-1.6612	-0.364457	0.516979	0.55651	-0.479595	0.560599	0.558524	0.102607	-1.03611	0.00408882	0.00201323	-0.453903	-0.833183	-1.45828	-1.20173	-0.318217	0.259712	No	No	No	No	No
ENSG00000230724	LINC01001	0.926904	0.0914989	0.279575	0.753662	-0.835405	-0.647329	-0.173242	0.284607	-0.0149234	0.705527	0.0264602	0.415359	-0.29953	0.42092	-0.258147	0.130752	0.642297	0.106422	-0.425952	0.727202	0.58299	No	No	No	No	No
ENSG00000230733	ENSG00000230733	0.449248	0.152736	0.0791463	0.453295	-0.296512	-0.370102	0.004047	0.14097	-0.124627	-0.0751254	-0.228197	-0.0944875	-0.265597	-0.216095	-0.369167	-0.235457	0.308278	0.277363	0.154272	0.681492	0.0126396	No	No	No	No	No
ENSG00000230746	ENSG00000230746	-0.851689	-1.1491	-0.151496	-1.03595	-0.297414	0.700192	-0.184263	-2.91594	-1.88414	-1.59094	-0.987738	-2.67333	1.0318	1.32501	1.92821	0.242618	2.06426	0.735041	1.43944	-0.0482133	0.475643	No	No	No	No	No
ENSG00000230747	ENSG00000230747	-1.11295	-1.80325	-0.655878	-1.02153	-0.690302	0.457073	0.0914233	-1.57959	1.87286	-3.222	-1.03805	-4.47484	3.45245	-1.64242	0.541534	-2.89526	0.466638	-3.67612	2.56613	0.0165271	0.708621	No	No	No	No	No
ENSG00000230749	MEIS1-AS2	1.71754	-1.59826	0.136216	-1.14808	-3.31581	-1.58133	-2.86563	0.771405	-1.01085	1.05017	-1.80854	1.95743	-1.78226	0.27876	-2.57994	1.18603	0.946139	-0.587411	-0.913949	0.660455	0.924981	No	No	No	No	No
ENSG00000230753	ZNF341-AS1	1.97088	2.73265	2.94728	1.68078	0.761772	0.976395	-0.290103	-0.925695	3.20662	2.43433	1.71401	1.59893	4.13232	3.36002	2.63971	2.52462	2.89658	-0.47397	0.512948	-0.0332337	0.165357	No	No	No	No	No
ENSG00000230772	VN1R108P	2.07709	1.73212	2.62732	3.28551	-0.344965	0.550236	1.20843	2.49152	2.3226	0.328796	1.73983	-0.0023745	-0.168923	-2.16273	-0.751694	-2.4939	-0.414439	-0.59048	2.29853	1.54568	0.16681	No	No	No	No	No
ENSG00000230773	ENSG00000230773	2.03142	2.19323	1.1361	2.43339	0.161804	-0.895325	0.401969	1.20749	1.67526	0.635594	1.19977	2.11147	0.467762	-0.5719	-0.00772732	0.903976	0.82393	0.517972	0.500505	1.23363	0.403001	No	No	No	No	No
ENSG00000230795	HLA-K	-1.37908	-0.566715	-0.14964	-0.485654	0.812363	1.22944	0.893424	-0.303248	-1.97391	0.112477	0.0453082	-0.000231339	-1.67066	0.415725	0.348557	0.303017	-1.07583	1.40719	-0.262117	-0.530962	0.750753	No	No	No	No	No
ENSG00000230797	YY2	-0.577905	0.788143	0.303172	0.629224	1.36605	0.881077	1.20713	-0.0569889	0.719607	0.480978	0.316815	0.386119	0.776596	0.537967	0.373804	0.443108	-0.520916	0.0685355	-0.177807	0.31241	0.00164426	No	No	No	No	No
ENSG00000230798	FOXD3-AS1	-0.59437	0.966613	0.393508	0.74588	1.56098	0.987877	1.34025	1.58347	-0.471581	-0.636145	-1.05686	-1.91796	-2.05505	-2.21962	-2.64033	-3.50144	-2.17784	1.43819	1.02965	1.80274	0.0925911	No	No	No	No	No
ENSG00000230806	SRGAP2-AS1	-1.87162	-1.45491	-1.57382	1.17814	0.416703	0.297796	3.04976	-0.316244	1.22405	1.8114	-3.44906	0.0352374	1.5403	2.12765	-3.13281	0.351482	-1.55537	-2.67897	-3.38523	4.6272	0.92614	No	No	No	No	No
ENSG00000230817	LINC01362	-0.0637566	1.03915	1.15335	1.83747	1.10291	1.21711	1.90123	1.57734	1.21962	2.90843	1.58191	2.56272	-0.357715	1.33109	0.00456918	0.985379	-1.64109	-0.180475	-1.75508	0.255562	0.271473	No	No	No	No	No
ENSG00000230825	LINC03016	1.22579	2.1992	1.45776	1.63416	0.973409	0.231974	0.408371	0.775665	-0.138905	2.63336	-2.51653	-0.526685	-0.914571	1.8577	-3.2922	-1.30235	0.450124	2.3381	-1.1756	4.1507	0.614371	No	No	No	No	No
ENSG00000230844	ZNF674-AS1	0.226629	0.429963	0.522795	0.463724	0.203334	0.296165	0.237095	-0.282812	-1.02452	-0.248568	-0.166219	-0.424343	-0.74171	0.0342439	0.116593	-0.141531	0.509442	1.45448	0.771363	0.629943	2.16962e-05	No	No	No	No	No
ENSG00000230847	OCLNP1	-0.846652	-1.2387	0.186093	-0.00846997	-0.392047	1.03275	0.838183	0.15092	0.807825	0.251005	0.178149	0.504612	0.656905	0.100086	0.0272293	0.353693	-0.997572	-2.04652	-0.0649124	-0.186619	0.478553	No	No	No	No	No
ENSG00000230852	LINC02857	0.709872	0.867653	-0.3212	0.721879	0.157782	-1.03107	0.0120073	-2.03686	-3.83117	0.91631	1.02689	-0.411802	-1.7943	2.95317	3.06375	1.62506	2.74674	4.69882	-1.23751	-0.30501	0.778261	No	No	No	No	No
ENSG00000230863	ENSG00000230863	-0.611709	-0.0949143	0.107516	0.199215	0.516795	0.719226	0.810925	1.69233	0.301044	0.439473	0.216939	0.689966	-1.39129	-1.25286	-1.47539	-1.00237	-2.30404	-0.395959	-0.331957	-0.0177236	0.699607	No	No	No	No	No
ENSG00000230869	AGAP10P	0.483876	0.467068	0.536622	0.273192	-0.016808	0.0527461	-0.210684	0.465568	0.505108	0.433274	0.330481	0.706833	0.0395402	-0.0322943	-0.135087	0.241266	0.0183079	-0.0380403	0.103348	-0.057289	0.399175	No	No	No	No	No
ENSG00000230872	MFSD13B	1.10869	1.23407	1.16985	1.08947	0.125371	0.0611603	-0.0192216	2.9781	1.50635	3.16649	2.51386	1.43399	-1.47175	0.188386	-0.464238	-1.54411	-1.86941	-0.272288	-1.99663	-1.42439	0.065197	No	No	No	No	No
ENSG00000230873	STMND1	2.50077	1.22164	3.03825	3.27315	-1.27913	0.537476	0.772378	2.85794	1.23283	0.851092	2.60881	2.40674	-1.62511	-2.00684	-0.249125	-0.451193	-0.357164	-0.0111875	2.18716	0.664339	0.2088	No	No	No	No	No
ENSG00000230882	ENSG00000230882	3.58946	3.67321	3.84104	3.33663	0.0837552	0.251583	-0.252824	-0.118616	-0.232069	0.317215	0.0802554	1.06685	-0.113453	0.435831	0.198871	1.18547	3.70807	3.90528	3.52382	3.25638	1.2936e-20	No	No	No	No	No	6	6	Doxo upregulated
ENSG00000230894	ENSG00000230894	2.25828	1.2399	1.24112	2.66479	-1.01837	-1.01716	0.406513	1.23888	1.25259	0.4303	1.52584	1.6263	0.0137076	-0.808585	0.28696	0.387413	1.01939	-0.0126891	0.810816	1.13894	0.0132094	No	No	No	No	No	3	7	Shared upregulated
ENSG00000230896	ENSG00000230896	-0.47771	-1.49532	-0.75251	-0.369855	-1.01761	-0.2748	0.107855	-1.92424	-2.23432	-0.115939	0.141174	0.918766	-0.31008	1.8083	2.06542	2.84301	1.44653	0.738998	-0.636571	-0.511029	0.104532	No	No	No	No	No
ENSG00000230910	ADGRB3-DT	-0.13429	1.99393	-3.46777	-0.457443	2.12822	-3.33348	-0.323152	2.54673	0.999128	1.02866	1.17688	-1.88952	-1.5476	-1.51807	-1.36985	-4.43624	-2.68102	0.994804	-4.49643	-1.63432	0.0840828	No	No	No	No	No
ENSG00000230918	DPP4-DT	0.964615	2.31855	2.28616	2.00857	1.35394	1.32155	1.04396	1.861	1.82375	1.52855	1.78496	2.48671	-0.0372518	-0.332448	-0.0760471	0.625712	-0.896389	0.494799	0.757607	0.223618	0.000465722	No	No	No	No	No	3	7	Shared upregulated
ENSG00000230937	MIR205HG	0.0503478	-0.585788	1.56408	-0.0408154	-0.636136	1.51373	-0.0911632	-0.887761	1.47974	1.2703	1.2631	-0.897772	2.3675	2.15806	2.15086	-0.0100112	0.938108	-2.06553	0.293779	-1.30391	0.981606	No	No	No	No	No
ENSG00000230943	LINC02541	3.25933	3.27497	1.41864	1.94314	0.0156337	-1.8407	-1.31619	2.81545	1.09208	2.90758	2.15956	1.56303	-1.72337	0.0921231	-0.655895	-1.25242	0.443882	2.18289	-1.48894	-0.216415	0.0080338	No	No	No	No	No	4	5	Doxo upregulated
ENSG00000230953	ENSG00000230953	-1.15963	-1.42264	0.314674	0.768442	-0.263007	1.4743	1.92807	0.225159	0.349402	0.141055	1.31404	1.52042	0.124242	-0.0841045	1.08888	1.29526	-1.38479	-1.77204	0.173619	-0.545598	0.525266	No	No	No	No	No
ENSG00000230955	ENSG00000230955	-1.50705	-2.4428	2.97781	2.84815	0	4.48487	4.3552	4.30436	-1.84423	1.51641	2.32916	4.1286	-6.14859	-2.78795	-1.9752	-0.175763	-5.81142	0	1.4614	0.518989	0.490011	No	No	No	No	No
ENSG00000230982	DSTNP1	-1.13346	0.264334	-0.460973	-0.113444	1.3978	0.67249	1.02002	0.22119	-1.48594	0.229569	-1.04326	-0.694792	-1.70714	0.00837869	-1.26445	-0.915983	-1.35465	1.75028	-0.690542	0.92982	0.980618	No	No	No	No	No
ENSG00000230987	ENSG00000230987	0.804304	0.551106	0.928554	0.464873	-0.253199	0.124249	-0.339432	0.71089	1.27387	0.958083	0.770969	0.776076	0.562978	0.247192	0.0600786	0.0651854	0.0934141	-0.722762	-0.0295289	-0.306096	0.586383	No	No	No	No	No
ENSG00000230989	HSBP1	0.302504	-0.702955	0.0486438	0.2936	-1.00546	-0.25386	-0.0089035	-0.378138	-0.934249	-0.77585	-0.125472	-0.0487433	-0.556111	-0.397712	0.252666	0.329395	0.680641	0.231295	0.824494	0.419072	0.00010268	No	No	No	No	No
ENSG00000231010	ENSG00000231010	-0.333992	-0.245328	-0.422796	0.014567	0.0886634	-0.0888047	0.348559	0.300246	0.248817	0.346689	1.07532	0.167509	-0.0514288	0.0464428	0.775079	-0.132737	-0.634237	-0.494145	-0.769485	-1.06076	0.568077	No	No	No	No	No
ENSG00000231024	ENSG00000231024	1.66192	-0.9605	-1.00572	0.858126	-2.62242	-2.66765	-0.803799	2.03224	1.93011	0.875559	0.908824	2.05296	-0.102134	-1.15669	-1.12342	0.0207156	-0.37032	-2.89061	-1.88128	-0.0506984	0.315082	No	No	No	No	No
ENSG00000231028	AHI1-DT	-0.196543	1.07898	0.601948	-1.01538	1.27553	0.798492	-0.818838	0.344753	-3.17966	0.651357	0.143985	-0.070214	-3.52441	0.306605	-0.200767	-0.414967	-0.541296	4.25864	-0.0494089	-1.15937	0.972642	No	No	No	No	No
ENSG00000231039	ENSG00000231039	3.68122	4.1134	4.3964	5.43958	0.432182	0.715186	1.75836	2.7426	3.70052	0	5.18676	5.34743	0.957923	-2.54577	2.44416	2.60483	0.938616	0.412875	4.19957	0.252818	0.0123946	No	No	No	No	No	3	7	Shared upregulated
ENSG00000231050	GNB1-DT	-0.451092	0.732119	0.988806	0.527355	1.18321	1.4399	0.978448	0.427246	-1.33936	0.277442	-0.120401	-0.592343	-1.7666	-0.149803	-0.547646	-1.01959	-0.878338	2.07148	0.711364	0.647756	0.66721	No	No	No	No	No
ENSG00000231057	NEK2-DT	1.58816	1.39615	2.3917	2.28053	-0.192014	0.803535	0.692368	2.0327	1.12756	1.14154	0.553645	1.05223	-0.905131	-0.891155	-1.47905	-0.980467	-0.444532	0.268586	1.25016	1.72689	0.0264904	No	No	No	No	No	6	6	Doxo upregulated
ENSG00000231064	THBS3-AS1	0.0861554	-0.877326	-0.262406	-0.354176	-0.963481	-0.348561	-0.440331	0.465012	0.137581	0.102715	-0.267828	-0.171821	-0.32743	-0.362296	-0.732839	-0.636833	-0.378856	-1.01491	-0.365121	-0.0863481	0.331222	No	No	No	No	No
ENSG00000231066	NPM1P9	0.866543	0.181248	-3.715	-1.8982	-0.685295	-4.58154	-2.76474	-4.65262	-4.98438	-2.32517	-0.893039	0.320491	0	2.32746	3.75958	4.97311	5.51916	5.16562	-1.38983	-1.00516	0.611128	No	No	No	No	No
ENSG00000231074	HCG18	0.16865	0.419701	0.467225	0.292529	0.251051	0.298575	0.123879	0.0696503	0.0195392	0.203512	0.291209	0.130995	-0.050111	0.133862	0.221558	0.0613445	0.0989994	0.400162	0.263712	0.00132016	0.162043	No	No	No	No	No
ENSG00000231081	ENSG00000231081	-0.156371	0.311154	-1.54967	-0.271856	0.467524	-1.3933	-0.115486	0.776845	1.02928	0.819257	-0.389229	0.662736	0.252436	0.0424122	-1.16607	-0.114109	-0.933216	-0.718127	-2.36893	0.117372	0.474419	No	No	No	No	No
ENSG00000231083	ENSG00000231083	-0.555529	0.581132	0.373025	-0.787051	1.13666	0.928555	-0.231522	1.04743	1.96967	2.36747	0.999448	1.07356	0.922233	1.32004	-0.0479865	0.02613	-1.60296	-1.38854	-1.99445	-1.7865	0.00446022	No	No	No	No	No	7	3	Palbo upregulated
ENSG00000231084	RPL22P24	-0.991986	0.851326	-1.77676	0.113044	1.84331	-0.784776	1.10503	0.207945	0.247476	0.0804209	-0.886553	-1.64368	0.0395314	-0.127524	-1.0945	-1.85163	-1.19993	0.603849	-1.85718	0.999597	0.950074	No	No	No	No	No
ENSG00000231087	FDPSP7	4.43018	0	3.24238	5.74533	-4.99316	-1.1878	1.31515	3.99675	0	4.4251	5.27487	6.31142	-3.96116	0.428348	1.27812	2.31467	0.433432	0	-1.18272	0.47046	0.0288209	No	No	No	No	No	1	4	Palbo upregulated
ENSG00000231102	ENSG00000231102	-0.714982	-1.94944	-1.36786	0.595399	-1.23446	-0.652883	1.31038	1.79043	-1.38216	0.210561	1.09984	1.08688	-3.17258	-1.57986	-0.690582	-0.703546	-2.50541	-0.567287	-1.57843	-0.504446	0.43468	No	No	No	No	No
ENSG00000231105	ECE1-AS1	1.98555	2.03324	0.863896	1.34506	0.0476879	-1.12166	-0.640491	1.81237	1.1444	1.38079	1.80009	2.07939	-0.667972	-0.431584	-0.0122891	0.267017	0.173179	0.888838	-0.516895	-0.455023	0.335117	No	No	No	No	No
ENSG00000231113	LINC02976	-0.311478	-2.31647	-0.407656	0.346942	-2.005	-0.0961776	0.65842	0.442425	-0.847729	-0.276394	0.546348	0.397564	-1.29015	-0.718819	0.103922	-0.044861	-0.753903	-1.46874	-0.131262	-0.199406	0.178499	No	No	No	No	No
ENSG00000231119	ENSG00000231119	0.88153	1.25324	0.345744	1.66296	0.37171	-0.535786	0.781426	2.93723	-3.46601	2.00634	2.79351	1.83913	-6.40324	-0.930894	-0.143724	-1.0981	-2.0557	4.71925	-1.66059	-1.13055	0.291818	No	No	No	No	No
ENSG00000231125	ENSG00000231125	0.117473	1.32936	0.488972	0.817103	1.21188	0.371499	0.69963	-1.60203	0.803476	1.73672	0.752497	0.511429	2.4055	3.33874	2.35452	2.11346	1.7195	0.525879	-1.24775	0.0646061	0.512297	No	No	No	No	No
ENSG00000231131	LNCAROD	-0.304569	2.05536	1.83273	-3.64419	2.35993	2.1373	-3.33963	-0.291519	0.0773407	0.825692	-1.33811	0.838149	0.368859	1.11721	-1.04659	1.12967	-0.0130507	1.97802	1.00704	-2.30608	0.833415	No	No	No	No	No
ENSG00000231154	MORF4L2-AS1	1.18539	-1.72543	0.158203	0.501928	-2.91082	-1.02719	-0.683464	-0.655589	-5.20652	0.240254	0.406347	-0.87415	-4.55093	0.895842	1.06194	-0.218561	1.84098	3.48109	-0.082051	0.0955808	0.725222	No	No	No	No	No
ENSG00000231156	ENSG00000231156	0.167538	-0.0717979	0.137434	0.322073	-0.239336	-0.030104	0.154535	0.208126	0.497326	-0.784174	-1.38034	-0.306796	0.289199	-0.992301	-1.58847	-0.514923	-0.040588	-0.569124	0.921609	1.70241	0.949642	No	No	No	No	No
ENSG00000231160	KLF3-AS1	0.0378304	-1.06825	-0.368847	0.760438	-1.10608	-0.406677	0.722608	-0.498121	0.348567	0.519842	0.945199	0.581208	0.846688	1.01796	1.44332	1.07933	0.535952	-1.41681	-0.888688	-0.184761	0.171619	No	No	No	No	No
ENSG00000231172	EVA1A-AS	2.20143	1.04029	2.47121	1.84973	-1.16115	0.26978	-0.351703	2.5614	1.04903	1.01947	1.72424	2.65152	-1.51238	-1.54194	-0.837161	0.090116	-0.359969	-0.00874056	1.45175	0.125489	0.168352	No	No	No	No	No
ENSG00000231177	LINC00852	0.985009	1.4358	-0.0873871	1.03229	0.450795	-1.0724	0.047285	1.84233	2.03016	2.37285	1.64308	1.58223	0.18783	0.53052	-0.199251	-0.260104	-0.857321	-0.594356	-2.46024	-0.610785	0.0489725	No	No	No	No	No	7	3	Palbo upregulated
ENSG00000231185	SPRY4-AS1	4.23176	4.16004	3.8886	0.968351	-0.0717275	-0.34316	-3.26341	-2.77413	1.07108	0.722976	0.0607619	1.69452	3.84521	3.4971	2.83489	4.46864	7.00589	3.08896	3.16563	0.907589	0.00140364	No	No	No	No	No	4	5	Doxo upregulated
ENSG00000231187	SYT15-AS1	0.0924069	0.216978	-0.392647	0.152299	0.124571	-0.485054	0.0598921	1.13278	0.559213	0.930967	0.861006	0.0389959	-0.573569	-0.201815	-0.271775	-1.09379	-1.04037	-0.342235	-1.32361	-0.708707	0.0716342	No	No	No	No	No
ENSG00000231189	ENSG00000231189	2.25595	1.5869	0.875817	1.84106	-0.66905	-1.38013	-0.41489	1.88187	0.369387	1.80612	1.59172	-1.50991	-1.51249	-0.0757561	-0.29015	-3.39178	0.374071	1.21751	-0.930302	0.249332	0.465568	No	No	No	No	No
ENSG00000231205	ZNF826P	0.1111	-0.393061	-0.369849	-1.83295	-0.50416	-0.480948	-1.94405	-1.72857	-1.01588	-1.74902	-1.03279	-1.33565	0.712689	-0.0204518	0.695775	0.39292	1.83967	0.62282	1.37917	-0.800156	0.00529488	No	No	No	No	No
ENSG00000231210	COMETT	0.0790626	2.47989	2.37957	1.23571	2.40082	2.30051	1.15664	0.128996	1.20455	1.74927	0.999657	-0.321393	1.07555	1.62027	0.870661	-0.450389	-0.0499333	1.27534	0.630302	0.23605	0.407181	No	No	No	No	No
ENSG00000231233	CFAP58-DT	1.2348	2.85159	1.47427	2.00235	1.61678	0.239465	0.76755	-0.00870233	0.168186	-0.0144014	-2.18978	0.593221	0.176888	-0.00569906	-2.18108	0.601923	1.2435	2.6834	1.48867	4.19213	0.0106598	No	No	No	No	No	6	6	Doxo upregulated
ENSG00000231249	ITPR1-DT	0.280195	3.0246	2.89499	2.48255	2.74441	2.6148	2.20236	2.5133	1.37845	1.53616	1.39658	1.93357	-1.13485	-0.977136	-1.11672	-0.57973	-2.2331	1.64616	1.35883	1.08598	0.05208	No	No	No	No	No
ENSG00000231252	ENSG00000231252	0.323397	0.331912	-1.71243	0.664605	0.00851436	-2.03583	0.341208	1.16953	-4.4678	0.142417	-0.0788526	1.33668	-5.63733	-1.02711	-1.24838	0.167158	-0.846129	4.79971	-1.85485	0.743457	0.999939	No	No	No	No	No
ENSG00000231256	CFAP97D1	2.96662	3.63697	3.40893	3.38215	0.670352	0.442314	0.415534	0.63684	1.69824	1.45939	-0.140457	2.91786	1.0614	0.822545	-0.777297	2.28102	2.32978	1.93873	1.94955	3.52261	7.79953e-05	No	No	No	No	No	6	6	Doxo upregulated
ENSG00000231290	APCDD1L-DT	-0.693762	-2.15005	-2.26195	-1.91343	-1.45629	-1.56819	-1.21967	-1.63147	-2.29882	-2.06616	-1.90765	-2.73428	-0.667353	-0.434694	-0.276182	-1.10281	0.937709	0.14877	-0.195786	-0.00578171	8.47496e-16	No	No	No	No	No	2	1	Shared downregulated
ENSG00000231292	IGKV1OR2-108	-0.207851	0.863322	0.810523	0.171077	1.07117	1.01837	0.378928	0.240482	2.0493	2.19882	1.03295	1.64938	1.80882	1.95834	0.79247	1.4089	-0.448333	-1.18598	-1.3883	-0.861875	0.000564003	No	No	No	No	No	1	4	Palbo upregulated
ENSG00000231298	MANCR	-1.07597	-1.11524	-0.79022	-0.82033	-0.0392684	0.285752	0.255643	-1.7335	-0.210643	-0.999017	-1.74172	-0.97187	1.52286	0.734486	-0.0082206	0.761632	0.65753	-0.904598	0.208796	0.921393	0.00659747	No	No	No	No	No
ENSG00000231304	SGO1-AS1	-2.4462	-0.372368	0.734149	1.05791	2.07383	3.18035	3.5041	0.9376	1.319	1.08341	-0.737488	2.36554	0.381403	0.145807	-1.67509	1.42794	-3.3838	-1.69137	-0.349258	1.7954	0.126385	No	No	No	No	No
ENSG00000231305	ENSG00000231305	-0.552754	-0.398841	-0.161526	0.0194507	0.153912	0.391227	0.572205	-0.656337	-1.19086	-1.59012	-2.33584	0.314691	-0.53452	-0.933786	-1.6795	0.971028	0.103583	0.792015	1.4286	2.35529	0.361696	No	No	No	No	No
ENSG00000231312	MAP4K3-DT	0.00190607	0.342111	0.20575	0.417672	0.340205	0.203844	0.415766	0.287646	-0.131183	-0.272989	-0.402111	0.0999421	-0.418829	-0.560634	-0.689757	-0.187703	-0.285739	0.473294	0.478739	0.819784	0.539654	No	No	No	No	No
ENSG00000231327	LINC01816	0.19576	1.0697	0.823735	-0.514857	0.873935	0.627975	-0.710617	-1.68761	-4.32109	0.205412	-2.50889	-1.48386	-2.63348	1.89302	-0.82128	0.203747	1.88337	5.39079	0.618324	1.99403	0.33617	No	No	No	No	No
ENSG00000231329	ENSG00000231329	0.439058	0.29766	0.154258	0.711315	-0.141398	-0.284799	0.272258	0.678119	0.551433	1.14248	0.220549	0.368356	-0.126686	0.464357	-0.457569	-0.309763	-0.239061	-0.253773	-0.988217	0.490766	0.439278	No	No	No	No	No
ENSG00000231340	ACTG1P10	-0.245918	-1.62138	0.270461	-0.551389	-1.37546	0.516378	-0.305472	0.954602	0.194078	0.210368	1.01323	0.658515	-0.760524	-0.744235	0.0586228	-0.296088	-1.20052	-1.81546	0.060093	-1.56461	0.168475	No	No	No	No	No
ENSG00000231345	BEND3P1	0.254089	-0.608597	-0.326626	-0.313366	-0.862685	-0.580714	-0.567455	0.515669	0.357975	0.0818615	0.392816	0.099128	-0.157694	-0.433808	-0.122853	-0.416541	-0.261581	-0.966572	-0.408487	-0.706183	0.00867905	No	No	No	No	No
ENSG00000231346	LINC01160	0.773907	0.810132	0.545565	1.51047	0.0362249	-0.228342	0.736561	0.990414	0.576939	1.40305	0.0348012	0.826631	-0.413474	0.412632	-0.955612	-0.163782	-0.216507	0.233192	-0.857481	1.47567	0.52359	No	No	No	No	No
ENSG00000231365	WARS2-AS1	-0.13729	-0.349301	-0.395511	0.182758	-0.21201	-0.258221	0.320049	-0.169423	-0.782844	-0.0604412	-0.406993	0.179856	-0.613421	0.108982	-0.23757	0.349279	0.0321327	0.433544	-0.33507	0.589751	0.553352	No	No	No	No	No
ENSG00000231367	LINC02613	0.823685	-0.230706	-0.530017	-0.206853	-1.05439	-1.3537	-1.03054	-1.42327	-1.13955	1.37841	-0.811503	-1.54584	0.283717	2.80167	0.611764	-0.122574	2.24695	0.908843	-1.90842	0.60465	0.93548	No	No	No	No	No
ENSG00000231389	HLA-DPA1	0.253322	1.02287	2.09386	3.3819	0.769548	1.84054	3.12858	-0.965085	0.940589	1.74029	0.974478	2.00794	1.90567	2.70538	1.93956	2.97302	1.21841	0.0822803	0.35357	2.40742	5.31212e-05	No	No	No	No	No	3	7	Shared upregulated
ENSG00000231405	ENSG00000231405	-1.31066	-2.25813	-4.11746	-1.10044	-0.94747	-2.8068	0.210221	-0.901881	-0.0996387	-3.94227	-1.45705	-1.81781	0.802243	-3.04039	-0.555166	-0.915928	-0.40878	-2.15849	-0.175196	0.356608	0.220982	No	No	No	No	No
ENSG00000231407	GORAB-AS1	-0.506904	0.192766	0.479183	0.044755	0.69967	0.986086	0.551659	0.287584	0.394391	0.776922	0.611778	-0.650169	0.106807	0.489338	0.324194	-0.937753	-0.794487	-0.201624	-0.297739	-0.567023	0.835323	No	No	No	No	No
ENSG00000231431	FAR2P4	4.49163	4.1195	4.46556	4.03876	-0.37213	-0.0260689	-0.452865	2.69005	-0.947854	3.5087	-0.517852	-0.581282	-3.6379	0.818653	-3.2079	-3.27133	1.80158	5.06735	0.956862	4.55662	0.00519026	No	No	No	No	No	4	5	Doxo upregulated
ENSG00000231440	ENSG00000231440	-0.673084	-0.990784	-1.27098	-0.564724	-0.3177	-0.597899	0.10836	-2.93499	-4.63216	0.387898	-4.20217	0.562778	-1.69717	3.32289	-1.26718	3.49777	2.26191	3.64138	-1.65888	3.63745	0.66123	No	No	No	No	No
ENSG00000231441	DST-AS1	-0.192315	2.30227	2.29171	0.599114	2.49459	2.48403	0.791428	1.66889	0.298	0.877334	-0.674003	1.66787	-1.37089	-0.791552	-2.34289	-0.00101605	-1.8612	2.00427	1.41438	1.27312	0.619912	No	No	No	No	No
ENSG00000231445	TIMM8AP1	-0.172208	1.26668	1.77578	1.40444	1.43888	1.94799	1.57665	0.799627	1.70344	1.34123	1.13263	1.01854	0.903809	0.541601	0.333003	0.218915	-0.971835	-0.436761	0.43455	0.271809	0.054615	No	No	No	No	No
ENSG00000231466	ENSG00000231466	0.819884	-0.0484136	-0.627433	-0.350406	-0.868297	-1.44732	-1.17029	0.714509	1.12589	0.840239	-0.25149	1.25996	0.411378	0.12573	-0.965998	0.545456	0.105375	-1.1743	-1.46767	-0.098916	0.46886	No	No	No	No	No
ENSG00000231500	RPS18	-0.136849	-0.622993	-0.824715	-0.812847	-0.486144	-0.687866	-0.675999	0.0336012	-0.350146	-0.211982	-0.00214175	-0.138889	-0.383748	-0.245583	-0.035743	-0.17249	-0.17045	-0.272846	-0.612733	-0.810705	0.000160835	No	No	No	No	No
ENSG00000231519	ENSG00000231519	0.768931	2.47243	1.95346	2.34897	1.7035	1.18453	1.58004	0.706303	0.881354	2.16862	-1.09832	0.78012	0.175051	1.46231	-1.80462	0.0738166	0.0626277	1.59107	-0.21516	3.44728	0.440199	No	No	No	No	No
ENSG00000231527	FAM27C	0.701998	-2.72856	0.636871	-0.266956	-3.43055	-0.0651274	-0.968954	0.739303	0.673461	-1.39858	-0.790463	-1.82097	-0.0658415	-2.13789	-1.52977	-2.56027	-0.0373047	-3.40202	2.03545	0.523507	0.471645	No	No	No	No	No
ENSG00000231528	FAM225A	-0.801	-1.22899	-1.11708	-0.984749	-0.427989	-0.316077	-0.18375	0.169642	-0.344253	-0.30713	-0.186348	-0.895822	-0.513895	-0.476772	-0.35599	-1.06546	-0.970642	-0.884736	-0.809947	-0.798401	1.39398e-09	No	No	No	No	No
ENSG00000231536	ENSG00000231536	1.95584	-0.817931	0.473125	1.14213	-2.77377	-1.48271	-0.813704	0.94314	-4.45766	0.305969	1.67143	1.42308	-5.4008	-0.637171	0.728294	0.479943	1.0127	3.63973	0.167156	-0.529301	0.837109	No	No	No	No	No
ENSG00000231548	OR55B1P	1.39047	1.21492	1.93785	1.54666	-0.175546	0.547387	0.156195	1.75133	-1.51031	0.421629	0.438783	0.595394	-3.26163	-1.3297	-1.31254	-1.15593	-0.360861	2.72523	1.51623	1.10788	0.196297	No	No	No	No	No
ENSG00000231551	PDE4DIPP6	-0.329729	-0.856002	0.357032	0.828467	-0.526272	0.686761	1.1582	1.67906	0.464216	1.14662	0.644481	1.20614	-1.21485	-0.532448	-1.03458	-0.472923	-2.00879	-1.32022	-0.789585	0.183986	0.076495	No	No	No	No	No
ENSG00000231560	CLEC12A-AS1	0.789716	-0.669396	0.190955	1.28332	-1.45911	-0.598761	0.493599	0.974572	-0.487044	0.686034	0.761377	0.885792	-1.46162	-0.288538	-0.213194	-0.0887798	-0.184855	-0.182352	-0.495079	0.521938	0.653829	No	No	No	No	No
ENSG00000231563	ENSG00000231563	-2.26902	-0.246754	0.141746	1.037	2.02227	2.41077	3.30602	0.122264	0.923029	0.232198	-1.67191	-1.56499	0.800764	0.109934	-1.79418	-1.68726	-2.39128	-1.16978	-0.0904525	2.70891	0.979779	No	No	No	No	No
ENSG00000231566	LINC02595	1.31677	-0.151231	1.01239	-0.0856638	-1.468	-0.304377	-1.40243	-2.14347	-5.26835	-0.649227	-0.410471	0.462602	-3.12488	1.49424	1.733	2.60607	3.46024	5.11712	1.66162	0.324808	0.110908	No	No	No	No	No
ENSG00000231574	LINC02015	1.29256	4.08865	4.09234	3.71232	2.79608	2.79977	2.41976	1.61557	3.6243	4.32763	4.2309	4.60187	2.00873	2.71206	2.61533	2.9863	-0.323004	0.464344	-0.235296	-0.518582	4.51054e-05	No	No	No	No	No	1	4	Palbo upregulated
ENSG00000231584	FAHD2CP	-0.628705	-0.0979032	-0.249939	-0.543446	0.530802	0.378766	0.085259	-0.801871	0.367047	0.290195	-0.0930768	0.674283	1.16892	1.09207	0.708794	1.47615	0.173166	-0.46495	-0.540134	-0.450369	0.329139	No	No	No	No	No
ENSG00000231587	SNORD62B	-0.419175	-2.22646	-0.787107	-1.61906	-1.80728	-0.367932	-1.19989	-1.12349	-0.778969	-1.25903	-0.69033	-1.85625	0.344518	-0.135547	0.433157	-0.732764	0.704312	-1.44749	0.471927	-0.928731	0.625086	No	No	No	No	No
ENSG00000231588	SHQ1P1	1.43025	0.854624	1.85452	1.01266	-0.575631	0.424269	-0.417595	0.428233	1.2798	1.61298	1.61464	-0.900192	0.851567	1.18474	1.1864	-1.32842	1.00202	-0.425176	0.241548	-0.601977	0.561056	No	No	No	No	No
ENSG00000231595	ENSG00000231595	0.256338	-0.590357	-0.0596221	0.283371	-0.846695	-0.315961	0.0270324	-0.816459	-4.83211	-0.365509	0.601977	-2.0513	-4.01565	0.450951	1.41844	-1.23484	1.0728	4.24175	0.305887	-0.318606	0.784575	No	No	No	No	No
ENSG00000231605	LINC01363	0.90103	1.46532	0.720704	0.519991	0.56429	-0.180325	-0.381038	-0.309105	0.447174	-1.02221	-0.367392	-0.0707337	0.756279	-0.713105	-0.0582871	0.238371	1.21013	1.01815	1.74291	0.887383	0.15254	No	No	No	No	No
ENSG00000231607	DLEU2	-1.49207	-1.93142	-2.41779	-2.5454	-0.439352	-0.925717	-1.05333	-1.63323	-1.47327	-1.68661	-2.30701	-2.53318	0.159954	-0.0533858	-0.673779	-0.899951	0.141157	-0.458149	-0.731174	-0.238391	4.79245e-14	No	No	No	No	No	5	2	Shared downregulated
ENSG00000231609	EHBP1-AS1	0.2581	-1.31405	-1.60843	-0.110968	-1.57215	-1.86653	-0.369068	-1.48287	0.35691	0.903893	-1.93075	0.887918	1.83978	2.38676	-0.447885	2.37079	1.74097	-1.67096	-2.51232	1.81978	0.775582	No	No	No	No	No
ENSG00000231612	ENSG00000231612	-1.64325	-1.17367	-1.18788	-1.75212	0.469576	0.455366	-0.108877	-1.65161	-1.7178	-0.989087	-2.20241	-1.79689	-0.066186	0.662524	-0.550798	-0.14528	0.00836318	0.544125	-0.198795	0.450285	0.00598162	No	No	No	No	No	5	2	Shared downregulated
ENSG00000231616	ENSG00000231616	1.08231	0.824195	0.547024	0.118875	-0.258115	-0.535285	-0.963434	-1.0998	1.4003	0.43351	-2.13914	0.759331	2.5001	1.53331	-1.03934	1.85913	2.18211	-0.576105	0.113514	2.25802	0.912261	No	No	No	No	No
ENSG00000231628	ENSG00000231628	-0.320786	-0.873618	0.0546961	0.151057	-0.552831	0.375483	0.471844	0.0753545	1.86699	0.4841	-0.0770249	0.385744	1.79164	0.408746	-0.152379	0.310389	-0.396141	-2.74061	-0.429404	0.228082	0.537409	No	No	No	No	No
ENSG00000231638	LUARIS	-0.178837	0.0278472	-0.0754708	-0.419215	0.206684	0.103366	-0.240378	0.36712	-0.268319	0.0738932	-0.157293	-0.1775	-0.635439	-0.293227	-0.524413	-0.544621	-0.545957	0.296166	-0.149364	-0.261922	0.847931	No	No	No	No	No
ENSG00000231652	CD109-AS1	-0.27487	0.897971	0.807639	1.05204	1.17284	1.08251	1.32691	0.118129	-0.658043	0.407289	-0.314934	0.174196	-0.776172	0.289159	-0.433063	0.0560667	-0.393	1.55601	0.400351	1.36697	0.0949064	No	No	No	No	No
ENSG00000231663	COA6-AS1	0.300672	0.419242	0.40699	0.113136	0.118569	0.106318	-0.187536	0.0137634	-1.63123	-0.0367184	0.445092	-0.147114	-1.64499	-0.0504819	0.431328	-0.160878	0.286909	2.05047	0.443709	-0.331955	0.745384	No	No	No	No	No
ENSG00000231666	LINC01704	6.61529	6.22324	5.97255	4.05493	-0.39205	-0.642744	-2.56036	-1.50752	1.75756	-1.67806	-1.40928	-1.47271	3.26508	0	0	0	8.12281	4.46568	7.65061	5.46421	1.13216e-32	No	No	No	No	No	4	5	Doxo upregulated
ENSG00000231672	DIRC3	0.54596	2.6062	2.0659	1.92908	2.06024	1.51994	1.38312	-1.38101	0.129614	-1.59961	-1.62412	-1.50892	1.51063	-0.218591	-0.243103	-0.127911	1.92697	2.47658	3.66551	3.5532	5.91215e-11	No	No	No	No	No	6	6	Doxo upregulated
ENSG00000231680	LINC02723	1.87886	-0.198182	0.684398	2.15818	-2.07704	-1.19446	0.279318	0.811356	-3.17897	1.88814	-1.31311	-0.2838	-3.99033	1.07678	-2.12447	-1.09516	1.0675	2.98079	-1.20374	3.47129	0.52271	No	No	No	No	No
ENSG00000231683	ENSG00000231683	0.966364	1.21181	1.5932	1.5788	0.245445	0.626832	0.612434	0.898869	0.411694	0.445559	0.767197	0.192871	-0.487174	-0.453309	-0.131672	-0.705998	0.0674956	0.800115	1.14764	0.811601	0.0604604	No	No	No	No	No
ENSG00000231703	ENSG00000231703	0.55848	-1.19009	-0.0132764	0.713305	-1.74857	-0.571756	0.154825	-0.366585	0.407026	-0.241325	-0.769672	-0.455582	0.773611	0.12526	-0.403087	-0.0889969	0.925065	-1.59712	0.228048	1.48298	0.86856	No	No	No	No	No
ENSG00000231711	LINC00899	-0.337843	0.134858	0.102912	0.246442	0.472701	0.440754	0.584285	-0.973654	0.617643	-0.257111	-0.631344	0.265961	1.5913	0.716543	0.34231	1.23961	0.635811	-0.482785	0.360023	0.877786	0.356867	No	No	No	No	No
ENSG00000231718	LINC02789	0.811672	2.59969	2.32174	1.67372	1.78801	1.51007	0.862049	0.349342	-2.87947	-2.71827	0.0315997	-0.994398	-3.22882	-3.06761	-0.317742	-1.34374	0.46233	5.47916	5.04001	1.64212	0.209615	No	No	No	No	No
ENSG00000231721	LINC-PINT	1.57456	2.18017	1.30136	2.24995	0.605608	-0.273203	0.675389	1.17667	0.786055	1.03919	1.1215	0.78887	-0.390611	-0.137474	-0.0551615	-0.387796	0.397894	1.39411	0.262165	1.12844	7.65991e-06	No	No	No	No	No	3	7	Shared upregulated
ENSG00000231728	TMSB15B-AS1	-2.17502	-0.16764	-0.174487	0.422756	2.00738	2.00053	2.59778	2.03502	-0.381008	-0.171799	2.06727	-0.65948	-2.41603	-2.20682	0.0322416	-2.6945	-4.21004	0.213368	-0.00268758	-1.64451	0.629766	No	No	No	No	No
ENSG00000231731	ENSG00000231731	0.690823	0.164379	1.12417	1.0514	-0.526444	0.433344	0.360576	1.23347	-0.0810484	-0.20578	0.652562	-0.11258	-1.31452	-1.43925	-0.580906	-1.34605	-0.542645	0.245427	1.32995	0.398838	0.437306	No	No	No	No	No
ENSG00000231738	TSPAN19	-1.28662	1.60273	1.11053	0.798689	2.88935	2.39715	2.08531	-0.463252	0.989439	1.16332	0.788475	-0.757674	1.45269	1.62657	1.25173	-0.294422	-0.823366	0.613293	-0.0527831	0.0102145	0.721614	No	No	No	No	No
ENSG00000231742	LINC01273	0.436726	0.904232	0.230124	1.42074	0.467506	-0.206602	0.984017	1.14288	-0.109348	1.52424	-0.0726187	0.793297	-1.25222	0.381365	-1.21549	-0.349579	-0.70615	1.01358	-1.29412	1.49336	0.680482	No	No	No	No	No
ENSG00000231749	ABCA9-AS1	0.00627715	1.81146	1.40642	2.35201	1.80518	1.40014	2.34573	3.20901	1.39229	1.28831	3.73008	0.980387	-1.81672	-1.9207	0.521077	-2.22862	-3.20273	0.419171	0.118108	-1.37807	0.295751	No	No	No	No	No
ENSG00000231752	EMBP1	2.29707	5.24496	3.60955	3.65908	2.94788	1.31247	1.362	3.51669	-0.069283	4.90514	2.93327	2.58216	-3.58597	1.38845	-0.583418	-0.934529	-1.21961	5.31424	-1.29559	0.725806	0.182171	No	No	No	No	No
ENSG00000231760	ENSG00000231760	-0.592127	-1.34023	0.158701	0.584449	-0.748101	0.750828	1.17658	0.672214	0.440381	0.341467	0.485602	0.324052	-0.231833	-0.330746	-0.186612	-0.348162	-1.26434	-1.78061	-0.182767	0.0988474	0.580628	No	No	No	No	No
ENSG00000231764	DLX6-AS1	-1.46282	-1.21043	-3.6224	-0.375877	0.25239	-2.15957	1.08695	-0.537504	0.596401	0.24632	1.05989	0.0604628	1.1339	0.783825	1.59739	0.597967	-0.925319	-1.80683	-3.86872	-1.43577	0.0053631	No	No	No	No	No	7	3	Palbo upregulated
ENSG00000231770	TMEM44-AS1	-0.108059	-0.399531	0.20487	0.185179	-0.291472	0.312929	0.293237	0.579776	0.218101	0.229021	0.0160675	-0.178004	-0.361675	-0.350755	-0.563708	-0.75778	-0.687835	-0.617632	-0.0241512	0.169111	0.72403	No	No	No	No	No
ENSG00000231784	DBIL5P	1.91347	0.286547	1.60312	1.24274	-1.62693	-0.310352	-0.670734	0.794253	0.556782	1.13827	-1.56399	0.47936	-0.23747	0.344019	-2.35824	-0.314893	1.11922	-0.270236	0.464849	2.80673	0.591596	No	No	No	No	No
ENSG00000231789	PIK3CD-AS2	-0.994006	-2.41435	-2.69901	-0.96683	-1.42034	-1.70501	0.027176	0.696544	-1.33707	-0.836604	-0.649008	-1.19028	-2.03362	-1.53315	-1.34555	-1.88683	-1.69055	-1.07727	-1.86241	-0.317822	0.00726745	No	No	No	No	No	5	2	Shared downregulated
ENSG00000231806	PCAT7	-1.7745	0.601884	-0.419176	0.583452	2.37638	1.35532	2.35795	-0.831526	-0.236907	-0.0978791	-0.359	1.45265	0.594619	0.733646	0.472526	2.28418	-0.94297	0.83879	-0.321297	0.942452	0.274003	No	No	No	No	No
ENSG00000231817	LINC01198	1.14862	0.15846	0.729274	1.77508	-0.99016	-0.419347	0.626458	0.446467	0.321995	0.528734	1.9298	0.918996	-0.124471	0.0822671	1.48334	0.472529	0.702154	-0.163535	0.20054	-0.154724	0.152453	No	No	No	No	No
ENSG00000231856	ENSG00000231856	1.25682	1.67869	1.54486	1.30877	0.421866	0.288043	0.0519451	0.657504	1.0117	0.74491	0.806856	1.72746	0.354199	0.0874054	0.149352	1.06996	0.599317	0.666984	0.799954	0.50191	0.0036171	No	No	No	No	No
ENSG00000231871	IPO9-AS1	-0.270448	0.708924	0.843023	0.177664	0.979372	1.11347	0.448111	0.523164	1.40594	0.230429	0.225907	-0.636171	0.882774	-0.292736	-0.297257	-1.15934	-0.793612	-0.697014	0.612595	-0.0482436	0.857079	No	No	No	No	No
ENSG00000231877	ENSG00000231877	1.50771	0.313285	1.93913	2.29378	-1.19442	0.431425	0.786076	1.95275	-0.0898042	1.20883	1.93427	0.678814	-2.04255	-0.743919	-0.0184773	-1.27394	-0.445044	0.403089	0.730301	0.35951	0.392354	No	No	No	No	No
ENSG00000231881	ENSG00000231881	1.97602	-1.73426	0.530469	1.20799	-3.71027	-1.44555	-0.768022	1.37933	1.66836	2.36355	0.986396	1.21366	0.289031	0.98422	-0.39293	-0.16567	0.59669	-3.40262	-1.83308	0.221598	0.247982	No	No	No	No	No
ENSG00000231887	PRH1	0.246627	-0.496635	-0.163872	-0.129016	-0.743262	-0.410498	-0.375643	0.00119454	0.469251	0.748073	0.267172	0.18219	0.468056	0.746878	0.265977	0.180995	0.245432	-0.965886	-0.911944	-0.396188	0.349523	No	No	No	No	No
ENSG00000231889	TRAF3IP2-AS1	0.64873	-0.217158	0.146709	0.00833345	-0.865888	-0.50202	-0.640397	0.359307	-0.960086	0.250907	-0.191814	-0.227294	-1.31939	-0.1084	-0.551122	-0.586601	0.289423	0.742928	-0.104198	0.200148	0.105816	No	No	No	No	No
ENSG00000231890	DARS1-AS1	0.129564	1.04545	1.20809	1.09961	0.91589	1.07852	0.970049	1.4828	2.4617	2.61316	2.43171	2.35325	0.978896	1.13035	0.948906	0.870448	-1.35324	-1.41625	-1.40507	-1.3321	2.77176e-11	No	No	No	No	No	1	4	Palbo upregulated
ENSG00000231898	MYO3B-AS1	1.11247	1.51807	1.68732	1.67341	0.4056	0.57486	0.560943	0.64707	-0.415111	0.528	-0.599146	1.22067	-1.06218	-0.11907	-1.24622	0.573595	0.465395	1.93318	1.15933	2.27255	0.0268161	No	No	No	No	No	6	6	Doxo upregulated
ENSG00000231906	ENSG00000231906	3.25154	-1.50884	-1.17444	4.543	-4.76038	-4.42597	1.29146	3.9088	3.06639	3.76017	2.42284	3.85265	-0.842415	-0.148632	-1.48596	-0.0561525	-0.657267	-4.57523	-4.93461	2.12015	0.27154	No	No	No	No	No
ENSG00000231908	IDH1-AS1	0.912792	0.375652	0.539677	0.339628	-0.53714	-0.373115	-0.573164	-0.122742	-0.222641	0.500044	-1.36363	-0.466368	-0.0998992	0.622786	-1.24089	-0.343627	1.03553	0.598293	0.0396329	1.70326	0.308885	No	No	No	No	No
ENSG00000231918	ENSG00000231918	0.625948	1.38407	1.44219	1.21724	0.758118	0.816242	0.591291	-0.0041394	1.13345	-0.300863	-0.83336	-0.125225	1.13759	-0.296724	-0.829221	-0.121086	0.630087	0.250612	1.74305	2.0506	0.649009	No	No	No	No	No
ENSG00000231924	PSG1	0.579522	2.2296	2.06297	2.67784	1.65008	1.48345	2.09832	2.30297	-0.0311111	0.120921	0.528179	1.46007	-2.33408	-2.18204	-1.77479	-0.842899	-1.72344	2.26071	1.94205	2.14966	0.0630745	Yes	No	No	No	No
ENSG00000231925	TAPBP	-0.331262	-0.360735	-0.195308	0.0511546	-0.0294733	0.135953	0.382417	0.790638	0.658311	0.762025	0.835723	0.68475	-0.132326	-0.0286127	0.0450852	-0.105888	-1.1219	-1.01905	-0.957333	-0.784568	1.60874e-13	No	No	Yes	No	No
ENSG00000231951	ENSG00000231951	4.45519	5.58499	5.15886	5.24595	1.12979	0.703666	0.790761	0	3.70674	4.52513	0	0	3.33936	4.15775	0	0	4.08781	1.87824	0.633726	4.78034	0.00728808	No	No	No	No	No	6	6	Doxo upregulated
ENSG00000231952	DPY19L1P2	0.541581	-4.06578	1.66506	-0.360509	-4.60736	1.12347	-0.90209	-1.74503	-3.46721	1.67567	-1.63225	1.80816	-1.72217	3.4207	0.112783	3.55319	2.28661	0	-0.0106111	1.27174	0.786636	No	No	No	No	No
ENSG00000231969	MMADHC-DT	0.714177	1.21731	1.70444	2.04409	0.503131	0.990259	1.32992	0.68751	1.58753	-3.3948	-0.749547	1.74261	0.900018	-4.08231	-1.43706	1.0551	0.0266671	-0.37022	5.09923	2.79364	0.456519	No	No	No	No	No
ENSG00000231971	CT69	4.36483	5.87011	3.99913	5.63234	1.50528	-0.365699	1.26751	3.68216	3.79973	5.06657	2.27267	0	0.117575	1.38441	-1.40948	-3.27998	0.682671	2.07038	-1.06744	3.35967	0.0464214	No	No	No	No	No	6	6	Doxo upregulated
ENSG00000231982	ENSG00000231982	0.461299	1.17648	0.446491	-1.38368	0.715186	-0.0148079	-1.84498	-0.67387	0.756429	-2.10019	-0.823235	-4.60743	1.4303	-1.42632	-0.149366	-3.93356	1.13517	0.420056	2.54668	-0.560446	0.046292	No	No	No	No	No	4	5	Doxo upregulated
ENSG00000231987	LINC01787	-0.160421	1.34407	-0.4747	1.096	1.50449	-0.314279	1.25642	-3.91939	-4.25114	-2.6584	-2.37528	-0.2912	0	1.26099	1.54411	3.62819	3.75897	5.59521	2.1837	3.47128	0.0066372	No	No	No	No	No	6	6	Doxo upregulated
ENSG00000231993	EP300-AS1	0.115885	0.328122	-0.376181	-0.732284	0.212236	-0.492067	-0.848169	-1.14409	0.0506068	-1.04404	-4.67357	-0.863068	1.1947	0.100051	-3.52948	0.281021	1.25997	0.277515	0.667857	3.94129	0.608756	No	No	No	No	No
ENSG00000231995	RPL7AP76	-1.56677	0.127158	0.741202	-0.828845	1.69393	2.30797	0.737925	0.624975	2.71023	1.55244	1.89368	-1.0569	2.08526	0.927466	1.2687	-1.68187	-2.19175	-2.58307	-0.811239	-2.72252	0.166914	No	No	No	No	No
ENSG00000231999	LRRC8C-DT	-0.937717	0.449902	-0.878299	0.126183	1.38762	0.0594171	1.0639	-0.0460504	-1.23864	0.0743896	-0.202721	-0.298967	-1.19259	0.12044	-0.156671	-0.252916	-0.891666	1.68854	-0.952689	0.328904	0.914226	No	No	No	No	No
ENSG00000232000	CLCN3P1	0.114213	-1.05336	1.76974	-0.810827	-1.16757	1.65552	-0.925041	0.532983	1.12754	-0.838005	0.212726	1.65008	0.594561	-1.37099	-0.320257	1.1171	-0.418769	-2.1809	2.60774	-1.02355	0.871244	No	No	No	No	No
ENSG00000232006	ENSG00000232006	0.249103	-0.309385	-1.51624	0.69562	-0.558487	-1.76534	0.446517	-0.762887	-0.370086	1.53192	0.633987	-0.407101	0.392802	2.29481	1.39687	0.355786	1.01199	0.0607008	-3.04817	0.0616327	0.906985	No	No	No	No	No
ENSG00000232021	LEF1-AS1	0.208668	-3.7543	-3.10421	-3.42681	-3.96296	-3.31287	-3.63547	-2.10701	-4.15713	-3.37358	-2.79152	-2.13422	-2.05013	-1.26658	-0.684513	-0.0272143	2.31567	0.402835	0.269373	-0.635287	0.325596	No	No	No	No	No
ENSG00000232022	FAAHP1	-2.56004	-1.26011	-2.76196	-2.3269	1.29994	-0.201914	0.233148	0.133485	-5.14853	-2.32654	-0.416953	-2.76623	-5.28202	-2.46003	-0.550438	-2.89971	-2.69353	3.88843	-0.435414	-1.90994	0.271817	No	No	No	No	No
ENSG00000232024	LSM12P1	-0.639435	-0.524419	-0.300104	0.191376	0.115016	0.339331	0.830811	0.485418	-1.01716	-0.410171	-0.18444	0.274201	-1.50258	-0.895589	-0.669858	-0.211216	-1.12485	0.492745	0.110068	0.375816	0.858751	No	No	No	No	No
ENSG00000232027	ENSG00000232027	1.96253	2.46837	0.453071	3.38568	0.50584	-1.50946	1.42314	2.23981	1.73845	2.45172	3.03286	3.92045	-0.501352	0.211916	0.793051	1.68064	-0.277275	0.729917	-1.99865	0.352819	0.119191	No	No	No	No	No
ENSG00000232034	ENSG00000232034	0.613483	-3.24097	-2.3659	0.108518	-3.85445	-2.97938	-0.504966	-0.202219	0.347141	1.06034	1.41267	1.33513	0.54936	1.26256	1.61489	1.53735	0.815703	-3.58811	-3.42623	-1.30415	0.301112	No	No	No	No	No
ENSG00000232040	ZBED9	0.130873	-0.670623	0.567536	-0.15863	-0.801496	0.436663	-0.289503	0.188984	-3.94682	1.31129	-2.75942	0.118131	-4.13581	1.12231	-2.94841	-0.070853	-0.0581114	3.2762	-0.743753	2.60079	0.933562	No	No	No	No	No
ENSG00000232043	ENSG00000232043	-0.0726634	-2.32618	-0.815333	0.283613	-2.25351	-0.742669	0.356277	1.40859	-2.46558	0.428473	1.10306	0.895439	-3.87417	-0.980115	-0.305526	-0.51315	-1.48125	0.139401	-1.24381	-0.819449	0.0424215	No	No	No	No	No	1	4	Palbo upregulated
ENSG00000232046	LINC01798	1.3318	-0.845594	-1.23493	-0.349518	-2.17739	-2.56673	-1.68132	-0.372873	-4.24869	-0.0274662	-1.01681	-0.338389	-3.87582	0.345407	-0.643938	0.034484	1.70467	3.4031	-1.20746	0.667293	0.656233	No	No	No	No	No
ENSG00000232053	ENSG00000232053	1.66411	1.98133	3.97659	3.94601	0.317211	2.31247	2.28189	1.34549	0.695419	1.14705	1.54451	2.36861	-0.65007	-0.198437	0.199018	1.02312	0.318626	1.28591	2.82954	2.4015	0.000347919	No	No	No	No	No	6	6	Doxo upregulated
ENSG00000232063	ENSG00000232063	0.0839984	-0.571409	-0.273026	-0.073995	-0.655407	-0.357025	-0.157993	0.636634	0.11696	0.418217	0.258618	-0.152601	-0.519674	-0.218416	-0.378016	-0.789234	-0.552635	-0.688369	-0.691244	-0.332613	0.0269774	No	No	No	No	No
ENSG00000232070	TMEM253	3.13939	3.10152	3.60461	-0.590029	-0.0378708	0.465222	-3.72942	0.462492	-2.59785	3.30044	2.08351	2.24038	-3.06034	2.83795	1.62102	1.77789	2.6769	5.69937	0.30417	-2.67354	0.207401	No	No	No	No	No
ENSG00000232079	LINC01697	0.742915	0.779185	0.679136	2.21155	0.0362705	-0.0637786	1.46863	0.0241652	1.47456	-0.164039	-0.0362683	-0.00903355	1.4504	-0.188204	-0.0604335	-0.0331987	0.718749	-0.695379	0.843175	2.24782	0.0703802	No	No	No	No	No
ENSG00000232080	ENSG00000232080	1.70541	-3.9582	1.6187	1.4702	-5.66361	-0.0867027	-0.235206	-0.902387	-3.35963	-1.86775	-0.712935	-0.690192	-2.45724	-0.965366	0.189452	0.212195	2.60779	0	3.48646	2.18314	0.181468	No	No	No	No	No
ENSG00000232084	LINC01104	1.88361	0.456486	-0.23607	1.33659	-1.42713	-2.11968	-0.547027	-0.660068	-0.946474	1.25423	-3.45511	0.847315	-0.286406	1.91429	-2.79504	1.50738	2.54368	1.40296	-1.4903	4.7917	0.698291	No	No	No	No	No
ENSG00000232091	PNLIPP1	-1.00452	-0.987967	-1.30773	-1.57078	0.0165572	-0.303205	-0.566253	-1.10522	-0.400994	-1.75077	-1.29939	-1.3278	0.704222	-0.645551	-0.194173	-0.222587	0.100692	-0.586973	0.443037	-0.271388	0.600645	No	No	No	No	No
ENSG00000232093	DCST1-AS1	-1.18525	-1.98271	-1.29524	-1.38649	-0.797457	-0.109994	-0.201243	-3.52355	-2.61488	-4.16259	-2.19723	-2.7112	0.908665	-0.639043	1.32632	0.81235	2.3383	0.632176	2.86735	0.810733	0.000224527	No	No	No	No	No	2	1	Shared downregulated
ENSG00000232098	ZNF584-DT	-0.00404712	-0.0511354	0.228444	0.376476	-0.0470883	0.232491	0.380523	-0.117265	-1.20062	-0.768934	-0.224169	-0.590594	-1.08335	-0.651668	-0.106904	-0.473329	0.113218	1.14948	0.997377	0.600645	0.00562843	No	No	No	No	No
ENSG00000232100	LINC01653	-0.414016	-2.54766	0.220138	0.239863	-2.13364	0.634155	0.653879	0.21585	1.63284	0.247803	0.194935	0.841901	1.41699	0.0319536	-0.0209147	0.626051	-0.629866	-4.1805	-0.0276649	0.0449275	0.69985	No	No	No	No	No
ENSG00000232104	RFX3-DT	-1.0075	0.299644	-1.16827	-0.746515	1.30714	-0.160774	0.26098	0.650088	-1.70152	-0.42805	-1.95974	-5.02831	-2.35161	-1.07814	-2.60983	-5.6784	-1.65758	2.00116	-0.740219	1.21323	0.141106	No	No	No	No	No
ENSG00000232110	ENSG00000232110	1.53844	1.35643	1.32027	0.773646	-0.182011	-0.218172	-0.764792	1.37907	1.24672	1.37502	0.933793	1.33445	-0.132345	-0.00404314	-0.445272	-0.0446107	0.159373	0.109706	-0.0547567	-0.160147	0.000736918	No	No	No	No	No
ENSG00000232112	TMA7	0.407135	-0.282184	-0.13588	-0.0527093	-0.689319	-0.543015	-0.459844	-0.373842	-0.593452	-0.395149	-0.140817	-0.156165	-0.21961	-0.021307	0.233025	0.217677	0.780977	0.311268	0.259269	0.0881076	0.00537826	No	No	No	No	No
ENSG00000232119	MCTS1	0.00212374	-0.156567	-0.161477	-0.238932	-0.15869	-0.1636	-0.241055	-0.396202	-0.760981	-0.677031	-0.55766	-0.282946	-0.364779	-0.280829	-0.161459	0.113256	0.398325	0.604414	0.515554	0.318729	0.0010029	No	No	No	No	No
ENSG00000232133	IMPDH1P10	0.429466	0.559841	0.895248	0.139426	0.130375	0.465782	-0.29004	-1.46586	-6.78562	-0.574674	-2.38334	0.411597	-5.31976	0.891189	-0.917478	1.87746	1.89533	7.34546	1.46992	2.52277	0.108463	No	No	No	No	No
ENSG00000232140	ENSG00000232140	-0.133794	-2.02101	-1.15055	-0.179306	-1.88721	-1.01676	-0.0455115	-0.652133	-0.120092	1.05886	0.613546	0.715823	0.532041	1.711	1.26568	1.36796	0.518339	-1.90091	-2.20942	-0.792851	0.495624	No	No	No	No	No
ENSG00000232149	FERP1	-0.919987	0.772636	-0.553104	-4.57539	1.69262	0.366884	-3.6554	1.12121	-4.68821	-1.11944	1.6432	-0.371153	-5.80942	-2.24064	0.521987	-1.49236	-2.0412	5.46085	0.566332	-6.21859	0.671329	No	No	No	No	No
ENSG00000232160	RAP2C-AS1	1.21242	1.29243	1.81991	1.87927	0.0800108	0.607496	0.666851	1.10033	0.351199	1.07223	1.2229	0.735629	-0.749128	-0.0280976	0.12257	-0.364698	0.112091	0.94123	0.747685	0.656373	0.000262659	No	No	No	No	No
ENSG00000232164	LINC01873	0.789051	-0.649419	0.911625	1.59657	-1.43847	0.122574	0.807517	1.38018	0.245581	0.482419	1.46929	1.64068	-1.1346	-0.897764	0.0891112	0.260496	-0.591132	-0.895	0.429206	0.127274	0.0774071	No	No	No	No	No
ENSG00000232186	TERF1P7	0.557339	0.78296	1.49425	1.52823	0.225621	0.936909	0.970887	1.71794	0.376888	2.61911	1.29333	3.09717	-1.34105	0.901169	-0.424615	1.37923	-1.1606	0.406072	-1.12486	0.234899	0.0675426	No	No	No	No	No
ENSG00000232194	ENSG00000232194	2.15677	2.75592	3.04793	3.6607	0.599142	0.891154	1.50392	-2.52201	-0.240893	2.40899	-1.04233	1.07191	2.28112	4.931	1.47968	3.59392	4.67878	2.99681	0.638939	4.70303	0.00256811	No	No	No	No	No	6	6	Doxo upregulated
ENSG00000232196	ENSG00000232196	1.4132	0.104793	0.395703	1.67755	-1.3084	-1.01749	0.264357	0.81748	1.28537	1.98014	1.38877	1.14538	0.46789	1.16266	0.571289	0.327898	0.595716	-1.18058	-1.58444	0.288784	0.585476	No	No	No	No	No
ENSG00000232230	TPM4P1	-0.903369	-0.8465	-0.301753	-1.34573	0.0568693	0.601616	-0.442362	-0.123816	-5.67245	-0.629653	-3.84357	-1.08801	-5.54864	-0.505837	-3.71976	-0.964189	-0.779553	4.82595	0.3279	2.49784	0.914208	No	No	No	No	No
ENSG00000232233	LINC02043	0.507693	-0.512906	-0.857871	0.23817	-1.0206	-1.36556	-0.269523	-0.402286	-1.00462	-0.344935	0.303444	-0.380943	-0.602331	0.0573508	0.705729	0.0213425	0.909979	0.491711	-0.512936	-0.0652734	0.910777	No	No	No	No	No
ENSG00000232234	ENSG00000232234	-1.38204	-0.419241	0.56108	-0.0456553	0.962803	1.94312	1.33639	-2.02847	-0.254018	0.335027	-0.790219	-1.58074	1.77445	2.3635	1.23825	0.447734	0.646426	-0.165222	0.226053	0.744564	0.924774	No	No	No	No	No
ENSG00000232259	ENSG00000232259	0.88189	1.00127	0.441117	-0.126334	0.119384	-0.440773	-1.00822	0.67328	2.17507	0.999809	1.63148	0.0601194	1.50179	0.326529	0.958196	-0.613161	0.208609	-1.1738	-0.558693	-1.75781	0.477458	No	No	No	No	No
ENSG00000232265	LINC02805	1.23389	-0.357294	-0.152532	1.00238	-1.59118	-1.38642	-0.231505	1.26472	0.0149914	-2.01134	0.116492	1.1538	-1.24973	-3.27606	-1.14823	-0.110918	-0.0308358	-0.372285	1.8588	0.88589	0.960395	No	No	No	No	No
ENSG00000232268	OR52I1	0.29308	0.777227	1.03612	1.62	0.484147	0.743043	1.32692	0.519728	1.37417	-0.0125717	-0.219241	0.818882	0.854445	-0.532299	-0.738968	0.299154	-0.226648	-0.596945	1.04869	1.83924	0.66778	No	No	No	No	No
ENSG00000232284	GNG12-AS1	0.146545	-0.449747	0.551438	0.841896	-0.596292	0.404893	0.695351	0.0351788	0.975491	1.50918	-0.913875	0.421718	0.940312	1.474	-0.949054	0.38654	0.111366	-1.42524	-0.957744	1.75577	0.706712	No	No	No	No	No
ENSG00000232295	ENSG00000232295	0.123912	1.22605	0.470832	1.00379	1.10214	0.346919	0.879881	0.516299	1.46059	1.86096	0.79484	0.967778	0.94429	1.34466	0.278542	0.451479	-0.392387	-0.234533	-1.39013	0.208953	0.111771	No	No	No	No	No
ENSG00000232300	FAM215B	-0.0148887	-1.51945	-0.791389	-0.394498	-1.50456	-0.7765	-0.37961	0.399004	0.273226	0.0045421	-1.02493	-1.01897	-0.125778	-0.394462	-1.42394	-1.41798	-0.413893	-1.79267	-0.795931	0.630433	0.0776592	No	No	No	No	No
ENSG00000232303	DFFBP1	-0.827958	2.43907	-0.128671	-0.112865	3.26702	0.699287	0.715092	-0.79198	0.528814	-0.480709	1.16124	1.36136	1.32079	0.311271	1.95322	2.15334	-0.035978	1.91025	0.352038	-1.27411	0.618137	No	No	No	No	No
ENSG00000232310	LINC03002	1.43469	2.98638	2.81134	2.25186	1.55169	1.37665	0.817167	-0.750084	-1.45498	0.316019	0.135836	0.0396059	-0.704896	1.0661	0.88592	0.78969	2.18478	4.44136	2.49532	2.11602	1.99095e-14	No	No	No	No	No	6	6	Doxo upregulated
ENSG00000232325	ENSG00000232325	0.385323	1.60013	1.72541	1.11553	1.21481	1.34009	0.730208	1.60582	1.26526	1.35638	1.87617	2.18288	-0.340556	-0.249442	0.270351	0.577059	-1.2205	0.334866	0.36903	-0.76064	0.0365967	No	No	No	No	No	1	4	Palbo upregulated
ENSG00000232342	ENSG00000232342	-0.233498	-2.62865	-2.21764	-0.116505	-2.39515	-1.98414	0.116992	-1.33912	-1.45158	-0.780559	-0.330892	0.0587318	-0.112459	0.558561	1.00823	1.39785	1.10562	-1.17707	-1.43708	0.214387	0.490493	No	No	No	No	No
ENSG00000232344	ENSG00000232344	-0.192065	0.953074	-0.668494	0.822599	1.14514	-0.476429	1.01466	1.71208	-0.263463	0.840724	-0.468236	0.814347	-1.97554	-0.871358	-2.18032	-0.897734	-1.90415	1.21654	-1.50922	1.29083	0.727126	No	No	No	No	No
ENSG00000232359	ENSG00000232359	3.1517	3.34669	2.81463	2.47095	0.194982	-0.337074	-0.680753	2.74542	-1.83126	-1.67005	1.51226	0.773554	-4.57668	-4.41547	-1.23316	-1.97187	0.406282	5.17795	4.48468	0.958694	0.111071	No	No	No	No	No
ENSG00000232374	GPR79	-0.757851	-4.03401	0.466641	-0.927821	-3.27616	1.22449	-0.16997	2.28509	1.47215	0.743212	0.731147	1.989	-0.812943	-1.54188	-1.55395	-0.296088	-3.04294	-5.50616	-0.276571	-1.65897	0.124394	No	No	No	No	No
ENSG00000232386	ENSG00000232386	-0.892364	-0.374514	0.189705	0.382829	0.51785	1.08207	1.27519	-0.349541	-4.23179	-0.460158	-1.67673	0.0284384	-3.88225	-0.110617	-1.32719	0.37798	-0.542822	3.85728	0.649864	2.05956	0.749078	No	No	No	No	No
ENSG00000232388	SMIM26	-0.151276	-0.0959634	-0.079241	-0.0701362	0.055313	0.0720354	0.0811402	-0.143336	-0.399949	-0.275086	-0.203305	0.0612548	-0.256613	-0.13175	-0.0599689	0.204591	-0.00794005	0.303986	0.195845	0.133169	0.2557	No	No	No	No	No
ENSG00000232398	TMPRSS11CP	0.896974	2.04854	1.45701	2.37046	1.15156	0.560034	1.47348	-0.177691	0.828396	2.09849	1.32122	1.90894	1.00609	2.27618	1.49891	2.08663	1.07467	1.22014	-0.641485	1.04923	0.269407	No	No	No	No	No
ENSG00000232415	ELN-AS1	0.3387	0.940182	1.8314	1.24339	0.601481	1.4927	0.904693	0.319962	-3.0035	0.210392	0.310101	0.672079	-3.32346	-0.10957	-0.00986139	0.352117	0.0187384	3.94368	1.62101	0.933293	0.0699935	No	No	No	No	No
ENSG00000232434	AJM1	-0.492897	-0.697838	-0.770628	-0.276403	-0.204941	-0.277731	0.216494	0.55422	0.977314	1.11489	1.13645	1.02632	0.423094	0.560674	0.582228	0.472102	-1.04712	-1.67515	-1.88552	-1.41285	1.641e-17	No	No	No	No	No
ENSG00000232436	ENSG00000232436	0.833824	0.967771	0.150097	1.26627	0.133947	-0.683727	0.432444	0.69704	2.20145	1.09609	0.327247	-0.753031	1.50441	0.399052	-0.369793	-1.45007	0.136784	-1.23368	-0.945995	0.939021	0.520194	No	No	No	No	No
ENSG00000232439	RPL18AP7	-0.442016	0.846918	-0.844218	-0.898053	1.28893	-0.402202	-0.456037	0.415885	0.911277	1.2431	-1.32359	0.681322	0.495392	0.827217	-1.73947	0.265437	-0.857901	-0.0643588	-2.08732	0.425536	0.425068	No	No	No	No	No
ENSG00000232442	MHENCR	0.866807	0.878221	0.921837	0.91489	0.011414	0.0550304	0.0480829	0.302445	-0.397977	-0.502708	0.0492003	-0.208312	-0.700422	-0.805153	-0.253245	-0.510757	0.564362	1.2762	1.42454	0.865689	1.24953e-08	No	No	No	No	No
ENSG00000232448	ENSG00000232448	-1.66497	1.23796	1.88265	1.15568	2.90293	3.54762	2.82065	-1.04598	0.224324	-0.146363	-1.5491	1.0934	1.2703	0.899614	-0.50312	2.13938	-0.618993	1.01364	2.02901	2.70478	0.0180628	No	No	No	No	No	6	6	Doxo upregulated
ENSG00000232450	ENSG00000232450	-0.996764	-1.08528	-0.899493	0.00255481	-0.0885129	0.0972713	0.999319	-0.121011	-1.14852	0.711613	0.481397	-0.370601	-1.02751	0.832624	0.602407	-0.24959	-0.875754	0.0632403	-1.61111	-0.478842	0.28473	No	No	No	No	No
ENSG00000232453	LINC02777	0.376974	1.01466	-0.370996	-0.46136	0.637689	-0.74797	-0.838334	-0.497158	-0.143579	0.0819981	0.389713	1.09245	0.353579	0.579156	0.886872	1.58961	0.874132	1.15824	-0.452994	-0.851074	0.864514	No	No	No	No	No
ENSG00000232471	ENSG00000232471	2.82821	6.59173	6.23758	4.71327	3.76352	3.40937	1.88506	0	0	0	0	0	0	0	0	0	2.4611	6.55639	6.04102	4.2784	0.000640714	No	No	No	No	No	6	6	Doxo upregulated
ENSG00000232479	KRT8P52	-0.699262	0.472005	0.854801	-1.52375	1.17127	1.55406	-0.824485	-0.410046	1.94071	-3.88358	-0.571804	-1.27119	2.35076	-3.47353	-0.161758	-0.861141	-0.289216	-1.46871	4.73838	-0.951943	0.928365	No	No	No	No	No
ENSG00000232480	TGFB2-AS1	-2.00349	-1.46998	-1.39058	-0.328064	0.533508	0.612906	1.67542	1.1603	0.530194	0.337606	0.014797	-0.452366	-0.630106	-0.822694	-1.1455	-1.61267	-3.16379	-2.00017	-1.72819	-0.342861	0.000687329	No	No	No	No	No	7	3	Palbo upregulated
ENSG00000232485	RPL37A-DT	-0.393919	-0.092697	0.484405	0.454749	0.301222	0.878324	0.848668	-1.29968	-0.805915	0.291225	0.0671606	-0.328847	0.493766	1.59091	1.36684	0.970835	0.905763	0.713218	0.19318	0.387589	0.118056	No	No	No	No	No
ENSG00000232517	CSPG4BP	2.41896	3.09461	2.71285	0.68704	0.675659	0.293895	-1.73192	-2.13053	0.992114	-0.899521	1.45962	0.204788	3.12264	1.23101	3.59015	2.33532	4.54949	2.1025	3.61237	-0.772584	0.301748	No	No	No	No	No
ENSG00000232518	ENSG00000232518	-2.09347	1.78408	1.6039	-0.471221	3.87755	3.69737	1.62225	-0.745155	-4.02463	-0.0783129	-1.42136	0.148854	-3.27947	0.666842	-0.676206	0.894009	-1.34832	5.80871	1.68221	0.95014	0.710128	No	No	No	No	No
ENSG00000232519	ENSG00000232519	1.37363	2.35644	2.42468	2.6008	0.982802	1.05105	1.22716	3.7968	1.76536	2.89863	2.28067	2.33767	-2.03144	-0.89817	-1.51613	-1.45913	-2.42316	0.591073	-0.473947	0.32013	0.252151	No	No	No	No	No
ENSG00000232520	GCSIR	-0.426332	0.383947	0.416879	0.730085	0.810279	0.843211	1.15642	0.493163	-0.249849	1.71298	0.919745	1.20318	-0.743012	1.21982	0.426582	0.710019	-0.919495	0.633796	-1.2961	-0.18966	0.340427	No	No	No	No	No
ENSG00000232527	LINC02802	-0.619139	-2.04377	-0.806681	0.472142	-1.42463	-0.187542	1.09128	0.864898	-1.78134	0.130598	1.22992	1.28058	-2.64624	-0.7343	0.365022	0.415685	-1.48404	-0.262424	-0.937279	-0.757778	8.56321e-09	No	No	No	No	No	1	4	Palbo upregulated
ENSG00000232530	LIF-AS1	1.63009	2.18873	0.796671	0.679488	0.558636	-0.833422	-0.950605	1.90443	1.36353	1.70127	0.0393652	0.0251442	-0.540899	-0.203161	-1.86507	-1.87929	-0.27434	0.825195	-0.904602	0.640123	0.0529653	No	No	No	No	No
ENSG00000232533	FAM131B-AS2	-0.0926303	0.489702	0.37113	0.253953	0.582332	0.46376	0.346583	0.342219	0.176588	0.0597736	0.0651543	0.00254601	-0.165631	-0.282445	-0.277064	-0.339673	-0.434849	0.313114	0.311356	0.188798	0.819278	No	No	No	No	No
ENSG00000232545	ENSG00000232545	-0.131048	-0.51347	0.3749	-0.0215267	-0.382422	0.505948	0.109522	0.496479	1.06754	1.2032	0.58389	0.691842	0.571065	0.706723	0.0874107	0.195363	-0.627527	-1.58101	-0.828302	-0.605416	0.015505	No	No	No	No	No
ENSG00000232564	MRTFA-AS1	1.68054	-0.915862	0.172549	1.24862	-2.5964	-1.50799	-0.43192	1.12358	0.265023	1.44134	1.57197	1.3	-0.858561	0.31776	0.448389	0.176412	0.556952	-1.18089	-1.2688	-0.323357	0.424377	No	No	No	No	No
ENSG00000232581	ENSG00000232581	0	0	5.36237	5.69504	0	4.98995	5.32262	6.47066	0	0	5.61288	4.94798	-6.43541	-6.27419	-0.857776	-1.52268	-6.09823	0	5.16591	0.0821637	0.963887	No	No	No	No	No
ENSG00000232586	KIAA1614-AS1	-2.24171	0.650097	0.0843876	1.50878	2.89181	2.3261	3.75049	-0.0974094	-6.19778	0.484692	0.979909	-0.475168	-6.10037	0.582101	1.07732	-0.377759	-2.1443	6.84788	-0.400304	0.528874	0.558918	No	No	No	No	No
ENSG00000232593	KANTR	-0.286605	-0.461926	-0.329913	0.281838	-0.175321	-0.0433083	0.568443	0.536642	0.243463	0.372721	0.326799	0.475591	-0.293179	-0.163921	-0.209843	-0.0610513	-0.823247	-0.705389	-0.702634	-0.044961	0.00313214	No	No	No	No	No
ENSG00000232600	TONSL-AS1	-0.385996	-1.03192	0.430444	-0.154995	-0.645927	0.81644	0.231001	-0.841948	-1.78371	1.19467	-0.102529	0.715763	-0.941759	2.03662	0.739419	1.55771	0.455952	0.751784	-0.764228	-0.052466	0.591596	No	No	No	No	No
ENSG00000232611	ENSG00000232611	0.0213351	-0.344198	-0.390388	0.137808	-0.365533	-0.411723	0.116473	0.71916	0.849427	1.31129	1.09494	0.766635	0.130268	0.592132	0.375776	0.0474752	-0.697824	-1.19362	-1.70168	-0.957128	0.000253399	No	No	No	No	No
ENSG00000232623	MRAP-AS1	0.603953	-1.91083	1.27633	0.239924	-2.51478	0.67238	-0.364029	-1.43013	-4.06607	-0.757556	-0.249113	0.0135514	-2.63594	0.672573	1.18102	1.44368	2.03408	2.15524	2.03389	0.489037	0.28207	No	No	No	No	No
ENSG00000232624	LINC01517	0.279908	0.658201	-1.29226	1.26013	0.378293	-1.57217	0.98022	1.10604	-0.453824	1.12069	0.790346	1.47592	-1.55986	0.0146526	-0.315695	0.369877	-0.826132	1.11203	-2.41295	0.469782	0.784838	No	No	No	No	No
ENSG00000232630	PRPS1P2	0.58836	0.533455	0.867906	0.142131	-0.0549044	0.279546	-0.446229	-0.927469	0.462317	-0.10242	-0.0725921	-0.311144	1.38979	0.825048	0.854877	0.616325	1.51583	0.0711383	0.970326	0.214723	0.368179	No	No	No	No	No
ENSG00000232633	ENSG00000232633	1.90657	1.79129	1.31333	2.08211	-0.115279	-0.593244	0.17554	2.02409	1.33837	1.59526	1.89037	1.02549	-0.685718	-0.428823	-0.133718	-0.998598	-0.117516	0.452924	-0.281936	0.191742	0.040035	No	No	No	No	No	3	7	Shared upregulated
ENSG00000232640	ENSG00000232640	0.159056	-1.79671	0.827968	0.736744	-1.95577	0.668912	0.577688	1.00477	1.76847	1.04482	0.615727	-0.635072	0.763707	0.0400548	-0.389038	-1.63984	-0.84571	-3.56518	-0.216852	0.121017	0.8306	No	No	No	No	No
ENSG00000232645	LINC01431	1.17166	-0.0484278	1.94868	2.33451	-1.22009	0.777025	1.16285	1.57033	1.16542	0.621445	-0.649387	-0.672066	-0.404909	-0.948887	-2.21972	-2.2424	-0.398675	-1.21385	1.32724	2.9839	0.0972778	No	No	No	No	No
ENSG00000232648	ING2-DT	-0.566033	-0.333228	0.0503425	-1.64065	0.232804	0.616375	-1.07462	-1.03383	-2.13066	-1.20915	-0.758292	-1.30911	-1.09682	-0.175316	0.275542	-0.275278	0.467802	1.79743	1.25949	-0.882361	0.210631	No	No	No	No	No
ENSG00000232653	GOLGA8N	0.245536	-1.19178	-0.23463	0.860957	-1.43732	-0.480166	0.615421	1.43761	1.11635	1.07386	1.93505	0.812503	-0.321256	-0.363749	0.497442	-0.625107	-1.19207	-2.30814	-1.30849	-1.0741	4.06625e-06	No	No	No	No	No	7	3	Palbo upregulated
ENSG00000232656	IDI2-AS1	-0.822	1.6354	0.726767	0.423133	2.4574	1.54877	1.24513	-0.14462	-4.7941	-0.819314	-1.30495	1.11435	-4.64948	-0.674695	-1.16033	1.25897	-0.67738	6.42949	1.54608	1.72809	0.598534	No	No	No	No	No
ENSG00000232671	ZNF687-AS1	1.40072	1.46422	1.28162	1.57487	0.0635044	-0.119096	0.174147	0.319421	0.457677	0.591843	-0.232162	1.52965	0.138256	0.272422	-0.551584	1.21023	1.0813	1.00655	0.689781	1.80703	0.0675426	No	No	No	No	No
ENSG00000232677	LINC00665	0.17985	0.124807	0.181211	0.244509	-0.0550426	0.00136154	0.0646596	0.157164	-0.201082	0.036233	0.227828	0.274547	-0.358246	-0.120931	0.070664	0.117383	0.0226856	0.325889	0.144978	0.0166813	0.799104	No	No	No	No	No
ENSG00000232679	LINC01705	2.83077	3.70126	3.87414	3.39117	0.870492	1.04337	0.560402	1.25264	0.581815	1.31816	0.0749996	0.15594	-0.67083	0.0655127	-1.17764	-1.0967	1.57813	3.11945	2.55599	3.31618	5.10558e-14	No	No	No	No	No	6	6	Doxo upregulated
ENSG00000232692	ENSG00000232692	-0.0869539	0.452426	1.49324	0.0169135	0.53938	1.58019	0.103867	-4.40021	-4.73197	-2.22962	-1.88941	-0.60271	0	2.17059	2.5108	3.7975	4.31326	5.18439	3.72286	1.90633	0.0058144	No	No	No	No	No	6	6	Doxo upregulated
ENSG00000232709	MARK2P9	1.45435	2.69979	0.289179	2.71176	1.24544	-1.16517	1.25741	-0.0632115	1.5949	0.267196	-2.4674	-2.53083	1.65811	0.330407	-2.40419	-2.46762	1.51756	1.10489	0.021983	5.17917	0.107307	No	No	No	No	No
ENSG00000232712	KIZ-AS1	-0.945243	-0.18202	-0.169274	-0.207476	0.763222	0.775969	0.737767	0.318346	1.93951	1.66342	0.261494	0.181188	1.62116	1.34507	-0.0568526	-0.137158	-1.26359	-2.12153	-1.83269	-0.46897	0.0296765	No	No	No	No	No	7	3	Palbo upregulated
ENSG00000232713	RPS12P3	-0.147399	0.163579	-2.2201	0.419655	0.310978	-2.0727	0.567054	2.16221	2.05103	1.41672	0.705771	0.250591	-0.111182	-0.745484	-1.45644	-1.91162	-2.30961	-1.88745	-3.63682	-0.286116	0.103165	No	No	No	No	No
ENSG00000232719	ENSG00000232719	0.653713	-0.513656	1.19918	0.661225	-1.16737	0.545469	0.00751189	-1.66236	1.66542	1.13169	0.664338	0.809766	3.32778	2.79405	2.3267	2.47213	2.31607	-2.17908	0.0674889	-0.0031124	0.926216	No	No	No	No	No
ENSG00000232721	ENSG00000232721	0.173047	-1.02542	-0.330391	-0.707555	-1.19847	-0.503438	-0.880602	0.202246	1.29715	1.14353	0.667903	0.411897	1.0949	0.941289	0.465657	0.209651	-0.0291993	-2.32258	-1.47393	-1.37546	0.0047043	No	No	No	No	No	7	3	Palbo upregulated
ENSG00000232725	PLXNB3-AS1	-2.60429	0.0465149	0.535389	-0.294713	2.6508	3.13968	2.30958	-1.43687	1.51361	0.31384	0.337116	-0.508327	2.95048	1.75071	1.77399	0.928547	-1.16742	-1.46709	0.221549	-0.631829	0.780768	No	No	No	No	No
ENSG00000232729	GTF2I-AS1	1.05574	-0.13134	0.00394241	1.04278	-1.18708	-1.0518	-0.0129654	2.06559	0.132392	1.67997	0.126073	1.31163	-1.9332	-0.385619	-1.93952	-0.753958	-1.00985	-0.263732	-1.67603	0.916704	0.186182	No	No	No	No	No
ENSG00000232732	ENSG00000232732	3.14288	-0.273735	0.143063	1.97823	-3.41661	-2.99982	-1.16465	-0.732927	-4.12189	0.825917	0.792592	1.03662	-3.38896	1.55884	1.52552	1.76955	3.87581	3.84815	-0.682854	1.18564	0.181799	No	No	No	No	No
ENSG00000232739	ENSG00000232739	-1.16048	0.665019	0.129491	-0.214526	1.8255	1.28997	0.945957	-0.532757	-0.107952	-0.781943	-0.401247	-0.622355	0.424805	-0.249186	0.13151	-0.0895979	-0.627726	0.772971	0.911434	0.186721	0.907479	No	No	No	No	No
ENSG00000232748	ENSG00000232748	0.0096543	0.206575	-0.13888	-0.0114159	0.196921	-0.148534	-0.0210702	0.747458	1.1099	0.246306	-0.0452921	0.898701	0.362445	-0.501152	-0.79275	0.151243	-0.737803	-0.903328	-0.385186	0.0338762	0.177773	No	No	No	No	No
ENSG00000232756	DDX3ILA1	2.47871	-2.4751	2.20649	1.63483	-4.95381	-0.272218	-0.843875	-0.736342	0.120865	1.91022	3.06769	1.14387	0.857206	2.64656	3.80404	1.88022	3.21505	-2.59596	0.29627	-1.43286	0.639582	No	No	No	No	No
ENSG00000232759	STEAP1B-AS1	0.466837	-0.92927	-0.780702	-0.566995	-1.39611	-1.24754	-1.03383	-0.784514	0.00430861	0.0878951	-0.319251	0.112678	0.788823	0.872409	0.465263	0.897192	1.25135	-0.933578	-0.868597	-0.247744	0.913746	No	No	No	No	No
ENSG00000232774	ENSG00000232774	0.71012	0.20513	0.0384537	-0.161714	-0.50499	-0.671666	-0.871834	-0.47408	1.20881	1.51836	0.981854	0.896861	1.68289	1.99244	1.45593	1.37094	1.1842	-1.00368	-1.47991	-1.14357	0.0362126	No	No	No	No	No
ENSG00000232775	BMS1P22	0.640071	-1.2708	-0.0593886	-0.029187	-1.91087	-0.699459	-0.669258	0.419453	0.552701	0.5605	0.664898	0.112388	0.133248	0.141046	0.245445	-0.307065	0.220618	-1.8235	-0.619888	-0.694085	0.348139	No	No	No	No	No
ENSG00000232788	ITGA6-AS1	-0.272457	0.603331	-0.829893	-0.773361	0.875788	-0.557435	-0.500904	1.94106	1.93928	2.33994	3.29795	2.37963	-0.00177406	0.398885	1.3569	0.438578	-2.21351	-1.33595	-3.16983	-4.07132	1.83145e-09	No	No	No	No	No	7	3	Palbo upregulated
ENSG00000232807	ENSG00000232807	0.610311	-1.12571	-1.03495	-0.253968	-1.73602	-1.64526	-0.864279	0.857783	-0.390994	0.207233	0.504608	-0.227812	-1.24878	-0.650549	-0.353175	-1.08559	-0.247472	-0.734717	-1.24218	-0.758576	0.540826	No	No	No	No	No
ENSG00000232811	ENSG00000232811	0.933759	1.20356	0.917972	0.269948	0.269805	-0.0157871	-0.663812	0.960169	1.02243	0.888119	0.972202	1.14851	0.0622608	-0.0720498	0.0120336	0.188342	-0.0264093	0.181135	0.0298535	-0.702255	0.36222	No	No	No	No	No
ENSG00000232815	DUX4L50	0.0679877	0.384441	1.63292	1.50011	0.316454	1.56493	1.43213	0.0570924	1.45794	0.260473	1.68111	2.06369	1.40085	0.20338	1.62402	2.0066	0.0108953	-1.0735	1.37244	-0.180996	0.211569	No	No	No	No	No
ENSG00000232821	ENSG00000232821	-0.457953	-2.35161	-1.08162	-0.266654	-1.89366	-0.623667	0.191299	-0.323791	-2.75609	-1.68422	0.0727532	-0.434761	-2.4323	-1.36043	0.396544	-0.110971	-0.134162	0.404485	0.602599	-0.339407	0.80156	No	No	No	No	No
ENSG00000232825	PLPPR5-AS1	1.84962	1.9993	3.31643	4.35244	0.149686	1.46682	2.50282	-1.47847	0.595952	3.64612	3.13669	2.78139	2.07442	5.12459	4.61516	4.25986	3.32809	1.40335	-0.329688	1.21575	0.0104037	No	No	No	No	No	3	7	Shared upregulated
ENSG00000232838	PET117	0.0788191	-0.010529	-0.315562	-0.361768	-0.0893481	-0.394381	-0.440587	-0.486378	-0.341671	-0.430059	-0.225839	-0.310085	0.144707	0.0563187	0.260539	0.176293	0.565197	0.331142	0.114497	-0.135929	0.362229	No	No	No	No	No
ENSG00000232850	PTGES2-AS1	1.44906	-1.7567	0.401691	1.55087	-3.20576	-1.04737	0.101813	1.42629	0.713933	0.937904	0.798542	1.84237	-0.71236	-0.488389	-0.627751	0.416081	0.0227679	-2.47064	-0.536213	0.752332	0.169359	No	No	No	No	No
ENSG00000232855	ENSG00000232855	3.91406	2.32286	1.95461	2.21065	-1.5912	-1.95946	-1.70341	-3.28947	1.91008	2.70963	1.03312	-0.30369	5.19955	5.9991	4.32259	2.98578	7.20353	0.412787	-0.755026	1.17753	0.0253091	No	No	No	No	No	4	5	Doxo upregulated
ENSG00000232859	LYRM9	0.376072	1.49874	1.02665	2.2886	1.12267	0.650573	1.91253	1.64598	1.21814	1.74338	0.577499	1.10921	-0.427834	0.0974063	-1.06848	-0.536768	-1.26991	0.280598	-0.716739	1.7111	0.166761	No	No	No	No	No
ENSG00000232860	SMG7-AS1	1.16799	1.4356	1.60231	1.59099	0.267618	0.434329	0.423005	0.935917	0.531855	0.595319	0.583595	1.28156	-0.404063	-0.340598	-0.352322	0.34564	0.232068	0.903748	1.007	1.0074	0.0242149	No	No	No	No	No
ENSG00000232871	SEC1P	-0.979408	-0.0279199	2.40639	1.08258	0.951488	3.3858	2.06199	2.47011	1.06089	1.20695	-2.6316	1.24609	-1.40922	-1.26316	-5.10171	-1.22403	-3.44952	-1.08881	1.19944	3.71419	0.591327	No	No	No	No	No
ENSG00000232873	RPL23AP93	1.33747	2.26994	2.02374	2.36543	0.932471	0.686276	1.02796	-0.171329	-0.242852	-0.273101	-0.764022	1.01096	-0.0715231	-0.101772	-0.592693	1.18229	1.50879	2.51279	2.29684	3.12945	0.00115174	No	No	No	No	No	6	6	Doxo upregulated
ENSG00000232878	DPYD-AS1	1.34066	-0.821372	-0.33247	1.29079	-2.16203	-1.67313	-0.0498717	-2.23275	0.0601661	1.48494	-0.0632267	-1.06002	2.29291	3.71769	2.16952	1.17273	3.57341	-0.881538	-1.81741	1.35402	0.66721	No	No	No	No	No
ENSG00000232888	RPS11P5	-1.16266	0.791964	-0.949621	0.64325	1.95463	0.21304	1.80591	0.47384	0.0447081	0.77865	1.18405	1.31646	-0.429132	0.30481	0.71021	0.842617	-1.6365	0.747256	-1.72827	-0.5408	0.352701	No	No	No	No	No
ENSG00000232907	DLGAP4-AS1	2.11479	2.96774	1.24766	2.32147	0.852944	-0.867134	0.206674	2.47059	2.97198	3.68334	1.59955	2.89852	0.501391	1.21275	-0.871041	0.427937	-0.355794	-0.00424085	-2.43568	0.721921	0.0264917	No	No	No	No	No	1	4	Palbo upregulated
ENSG00000232909	ENSG00000232909	0.893222	-0.510256	-1.20812	0.225788	-1.40348	-2.10135	-0.667434	-0.0463189	-0.601538	0.389248	-1.77289	-0.669141	-0.555219	0.435567	-1.72657	-0.622822	0.939541	0.0912818	-1.59737	1.99867	0.635068	No	No	No	No	No
ENSG00000232912	RERE-AS1	0.126026	-1.44443	1.06225	-1.14392	-1.57046	0.936228	-1.26995	1.59292	-0.458871	-1.1979	-0.470235	-0.388596	-2.05179	-2.79082	-2.06316	-1.98152	-1.4669	-0.985561	2.26015	-0.673686	0.673744	No	No	No	No	No
ENSG00000232926	ENSG00000232926	0.075863	-1.28741	-0.839554	0.719448	-1.36327	-0.915417	0.643585	0.746421	-4.95911	0.497563	0.0108879	0.152632	-5.70553	-0.248858	-0.735533	-0.593789	-0.670558	3.6717	-1.33712	0.70856	0.9375	No	No	No	No	No
ENSG00000232931	LINC00342	-0.674991	-1.32676	-0.975826	-0.733642	-0.651769	-0.300836	-0.0586515	-0.294237	-0.24487	-0.14115	-0.775275	-0.437224	0.0493669	0.153086	-0.481038	-0.142987	-0.380754	-1.08189	-0.834676	0.0416325	0.0245933	No	No	No	No	No
ENSG00000232934	ENSG00000232934	0.0541707	0.599645	1.4454	1.81922	0.545475	1.39122	1.76505	1.50606	2.39669	0.859472	0.239739	1.44772	0.890627	-0.646589	-1.26632	-0.0583368	-1.45189	-1.79704	0.585924	1.57948	0.37619	No	No	No	No	No
ENSG00000232940	HCG25	0.339037	-0.9381	1.52198	0.79737	-1.27714	1.18294	0.458333	1.93053	1.78279	0.912151	0.334222	0.0846952	-0.147737	-1.01838	-1.5963	-1.84583	-1.59149	-2.72089	0.609824	0.463148	0.306383	No	No	No	No	No
ENSG00000232949	ENSG00000232949	3.38864	3.60583	4.53964	3.91036	0.217185	1.151	0.521719	2.72567	-0.897023	5.19774	4.61237	4.67822	-3.62269	2.47207	1.8867	1.95255	0.66297	4.50285	-0.6581	-0.702014	0.0200493	No	No	No	No	No	1	4	Palbo upregulated
ENSG00000232956	SNHG15	0.201356	-0.234368	-0.215655	-0.514382	-0.435724	-0.417011	-0.715738	-0.950793	-1.21545	-0.370085	-0.23442	-0.337924	-0.264656	0.580708	0.716373	0.612868	1.15215	0.981081	0.154429	-0.279963	0.192527	No	No	No	No	No
ENSG00000232973	CYP1B1-AS1	0.00809719	1.1513	0.172743	0.764369	1.14321	0.164646	0.756272	0.0181237	-0.0433585	0.113699	0.0684233	-0.402498	-0.0614823	0.0955748	0.0502995	-0.420622	-0.0100266	1.19466	0.0590443	0.695946	0.265729	No	No	No	No	No
ENSG00000232977	LINC00327	-1.00535	-2.21761	-0.942776	-0.935656	-1.21226	0.0625726	0.0696917	-0.609565	-1.97067	-0.0268943	0.394696	-2.51053	-1.36111	0.582671	1.00426	-1.90096	-0.395783	-0.246938	-0.915881	-1.33035	0.535329	No	No	No	No	No
ENSG00000232995	RGS5	-0.282467	-0.986259	-0.5937	-0.485555	-0.703793	-0.311234	-0.203089	-0.471158	-0.698421	-0.433552	-0.137562	-1.14306	-0.227263	0.0376056	0.333596	-0.6719	0.188691	-0.287838	-0.160148	-0.347994	0.277366	No	No	No	No	No
ENSG00000233006	MIR3936HG	1.05458	0.458036	0.366195	0.390578	-0.59654	-0.68838	-0.663997	1.08502	1.12598	1.59534	0.361086	0.967417	0.0409591	0.510327	-0.723931	-0.117599	-0.0304413	-0.66794	-1.22915	0.0294922	0.11481	No	No	No	No	No
ENSG00000233012	HDAC1P2	0.490619	-1.64138	1.05241	-0.791631	-2.132	0.561792	-1.28225	-0.245394	0.713058	-0.823364	-1.34335	-1.85219	0.958452	-0.57797	-1.09796	-1.6068	0.736013	-2.35444	1.87577	0.551723	0.459483	No	No	No	No	No
ENSG00000233013	FAM157B	-0.582926	-5.66261	1.02317	-0.0820952	-5.07969	1.6061	0.500831	1.97406	-4.67886	1.89869	-4.24887	2.18396	-6.65292	-0.0753707	-6.22293	0.209904	-2.55698	0	-0.875518	4.16677	0.768869	No	No	No	No	No
ENSG00000233016	SNHG7	-0.0156044	-1.06065	-0.555151	-0.205522	-1.04505	-0.539547	-0.189917	0.0294424	-0.813894	-0.284152	-0.166986	-0.0274292	-0.843337	-0.313595	-0.196429	-0.0568716	-0.0450468	-0.246759	-0.270999	-0.0385354	0.602277	No	No	No	No	No
ENSG00000233024	NPIPA9	-0.104299	-0.336475	-0.472233	-0.612697	-0.232176	-0.367934	-0.508398	-0.130557	0.338973	0.215778	-0.080739	-0.0457655	0.46953	0.346336	0.0498181	0.0847917	0.0262584	-0.675448	-0.688012	-0.531958	0.0579178	No	No	No	No	No
ENSG00000233025	CRYZP1	0.786757	-0.386487	0.465284	0.958024	-1.17324	-0.321474	0.171267	1.19686	0.205442	1.46609	1.46451	-0.138146	-0.991419	0.269229	0.267648	-1.33501	-0.410104	-0.591929	-1.00081	-0.506485	0.542807	No	No	No	No	No
ENSG00000233030	ENSG00000233030	6.14957	6.29902	6.96674	7.9539	0.149458	0.817176	1.80433	4.1378	3.50394	5.18575	1.89483	0	-0.633858	1.04795	-2.24297	-3.73561	2.01176	2.79508	1.78099	6.05906	1.8645e-08	No	No	No	No	No	6	6	Doxo upregulated
ENSG00000233048	LINC01722	0.275009	0.65802	0.351642	0.540947	0.383012	0.0766332	0.265938	0.360814	1.3206	0.707854	0.336916	0.256145	0.959784	0.34704	-0.0238978	-0.104669	-0.0858056	-0.662578	-0.356212	0.20403	0.263843	No	No	No	No	No
ENSG00000233056	ERVH48-1	1.17886	-0.724643	1.05188	1.14277	-1.9035	-0.126976	-0.0360931	1.89662	0.780858	1.87223	1.08647	1.0878	-1.11576	-0.0243925	-0.810149	-0.808813	-0.717759	-1.5055	-0.820342	0.0562963	0.103364	No	No	No	No	No
ENSG00000233058	ATP13A3-DT	2.61029	0.221379	0.650832	1.86948	-2.38891	-1.95945	-0.740804	2.19558	0.518573	0.263891	-0.636997	1.75837	-1.677	-1.93168	-2.83257	-0.437205	0.414711	-0.297195	0.386941	2.50648	0.0611183	No	No	No	No	No
ENSG00000233061	TTLL7-IT1	1.45791	0.467027	0.60856	1.68066	-0.990887	-0.849355	0.222746	1.27133	1.42652	0.876912	1.34867	1.40453	0.155192	-0.394415	0.0773444	0.133207	0.186588	-0.959492	-0.268352	0.331989	0.11275	No	No	No	No	No
ENSG00000233077	LINC01271	0.899595	0.0843428	1.24906	1.07136	-0.815252	0.349465	0.17177	-0.00874478	0.517199	-0.179653	0.813049	-0.208421	0.525944	-0.170908	0.821794	-0.199677	0.90834	-0.432856	1.42871	0.258316	0.208146	No	No	No	No	No
ENSG00000233084	RPL23AP25	-1.02454	1.6753	1.61553	1.51212	2.69984	2.64008	2.53666	-1.92825	-0.753215	-1.76238	0.395079	-0.332298	1.17504	0.165875	2.32333	1.59595	0.903707	2.42851	3.37791	1.11704	0.0691528	No	No	No	No	No
ENSG00000233085	ENSG00000233085	-2.30472	0.453889	0.242765	-1.33654	2.75861	2.54749	0.968184	-0.266501	0.443689	-0.303034	-1.71671	0.387861	0.71019	-0.0365324	-1.45021	0.654363	-2.03822	0.0101999	0.545799	0.380173	0.879919	No	No	No	No	No
ENSG00000233086	LNCARSR	3.20023	1.22787	3.29818	1.90847	-1.97236	0.0979468	-1.29176	1.30901	1.70554	4.09598	2.4948	-0.770609	0.396527	2.78697	1.18578	-2.07962	1.89122	-0.477668	-0.797804	-0.586324	0.20859	No	No	No	No	No
ENSG00000233098	CCDC144NL-AS1	0.00639716	0.862649	-0.354435	0.604395	0.856251	-0.360832	0.597998	-0.525215	-0.400439	-0.760783	-0.277245	0.619201	0.124777	-0.235568	0.24797	1.14442	0.531613	1.26309	0.406348	0.88164	0.502717	No	No	No	No	No
ENSG00000233101	HOXB-AS3	-0.398748	-0.27802	-0.826644	0.282814	0.120729	-0.427896	0.681563	-0.126444	0.558786	-0.0614129	-0.000318137	0.473772	0.68523	0.0650309	0.126126	0.600216	-0.272304	-0.836806	-0.765231	0.283133	0.632136	No	No	No	No	No
ENSG00000233117	LINC00702	-0.657309	-0.019423	0.370793	-0.755848	0.637886	1.0281	-0.0985392	-1.82329	1.1999	0.159825	-2.76867	-2.13509	3.02319	1.98311	-0.945382	-0.311802	1.16598	-1.21932	0.210968	2.01282	0.33339	No	No	No	No	No
ENSG00000233122	CTAGE7P	0.87785	-0.358535	-2.03839	1.6183	-1.23639	-2.91624	0.740446	1.84809	-0.761986	1.912	1.42685	0.551469	-2.61007	0.0639088	-0.421239	-1.29662	-0.970238	0.40345	-3.95039	0.191447	0.5289	No	No	No	No	No
ENSG00000233154	LINC01762	1.4576	0.28148	0.816679	1.69415	-1.17612	-0.640924	0.236552	2.54335	2.62107	0.140536	1.08939	1.23488	0.0777187	-2.40282	-1.45396	-1.30847	-1.08575	-2.33959	0.676143	0.604762	0.433003	No	No	No	No	No
ENSG00000233178	ENSG00000233178	0.0527733	-0.474361	0.102736	0.592586	-0.527134	0.0499632	0.539813	0.807515	-0.589538	0.585438	0.15847	0.334425	-1.39705	-0.222077	-0.649045	-0.47309	-0.754742	0.115177	-0.482702	0.434117	0.673023	No	No	No	No	No
ENSG00000233183	ENSG00000233183	2.74922	1.18815	1.45469	1.58275	-1.56107	-1.29453	-1.16648	1.15492	-4.62557	0.748194	0.0878874	1.75183	-5.78049	-0.406724	-1.06703	0.59691	1.59431	5.81372	0.706501	1.49486	0.240109	No	No	No	No	No
ENSG00000233184	DPH5-DT	-0.098538	-0.450253	-0.581247	-0.125633	-0.351715	-0.482709	-0.0270947	-0.156648	0.09093	-0.216872	-0.0552277	-0.547033	0.247578	-0.0602235	0.101421	-0.390385	0.0581103	-0.541183	-0.364375	-0.070405	0.441646	No	No	No	No	No
ENSG00000233215	LINC01687	-0.185261	0.56752	0.735732	1.63529	0.752781	0.920994	1.82055	0.529942	1.00972	1.78996	0.3408	-0.093545	0.479781	1.26001	-0.189142	-0.623487	-0.715203	-0.442202	-1.05422	1.29449	0.785099	No	No	No	No	No
ENSG00000233220	PRDM10-DT	-0.609338	0.360462	-1.0842	0.644102	0.9698	-0.474862	1.25344	0.652633	1.21821	-1.15919	0.492102	0.0405086	0.565576	-1.81182	-0.160531	-0.612124	-1.26197	-0.857747	0.0749885	0.152001	0.987804	No	No	No	No	No
ENSG00000233223	ENSG00000233223	0.392438	0.546929	0.770968	0.368495	0.154491	0.378531	-0.0239425	0.207452	0.280446	0.228647	0.614264	0.533212	0.0729945	0.0211956	0.406813	0.32576	0.184986	0.266483	0.542321	-0.245769	0.120055	No	No	No	No	No
ENSG00000233230	ENSG00000233230	-0.430567	0.352533	-0.38148	-0.51258	0.783099	0.0490867	-0.0820129	-0.321973	0.334279	-0.21407	-0.443477	-0.632662	0.656252	0.107903	-0.121504	-0.310689	-0.108594	0.0182538	-0.16741	-0.0691025	0.602235	No	No	No	No	No
ENSG00000233231	HNRNPA1P49	-1.00764	-0.309654	0.0524054	0.380754	0.697982	1.06004	1.38839	-0.0513875	-0.71819	0.834736	0.844081	0.932527	-0.666803	0.886123	0.895469	0.983914	-0.956249	0.408537	-0.78233	-0.463327	0.403001	No	No	No	No	No
ENSG00000233237	LINC00472	0.341669	0.638965	0.377531	0.529392	0.297297	0.0358623	0.187724	0.698156	1.54335	-0.104255	0.577264	0.806183	0.845192	-0.802412	-0.120892	0.108026	-0.356488	-0.904383	0.481786	-0.047872	0.672136	No	No	No	No	No
ENSG00000233246	PHC2-AS1	4.29067	4.36305	4.00457	4.36152	0.0723855	-0.286099	0.0708565	1.86332	5.10837	2.40058	2.41709	2.65404	3.24504	0.537257	0.553765	0.790718	2.42734	-0.745314	1.60399	1.94444	0.0727532	No	No	No	No	No
ENSG00000233251	ENSG00000233251	0.258062	0.161852	0.808752	1.80191	-0.0962104	0.55069	1.54384	1.92728	0.828188	0.818516	0.912125	1.57443	-1.09909	-1.10876	-1.01515	-0.352848	-1.66921	-0.666337	-0.00976463	0.889781	0.450407	No	No	No	No	No
ENSG00000233275	ENSG00000233275	-1.19915	-0.384232	0.253993	0.172555	0.814915	1.45314	1.3717	-0.444089	1.11501	0.620754	-0.603961	0.476478	1.5591	1.06484	-0.159872	0.920567	-0.755058	-1.49924	-0.36676	0.776516	0.314805	No	No	No	No	No
ENSG00000233276	GPX1	1.0164	0.899314	0.946576	0.835498	-0.117082	-0.0698197	-0.180897	-0.00583554	-0.607616	-0.575423	-0.381539	-0.154698	-0.601781	-0.569588	-0.375704	-0.148862	1.02223	1.50693	1.522	1.21704	1.20454e-36	No	No	No	Yes	No
ENSG00000233288	ENSG00000233288	-0.753243	-1.63593	-0.347896	0.200548	-0.882688	0.405346	0.953791	0.98097	0.545825	0.22649	-0.636863	0.283762	-0.435144	-0.75448	-1.61783	-0.697208	-1.73421	-2.18176	-0.574386	0.837412	0.743135	No	No	No	No	No
ENSG00000233290	ENSG00000233290	2.80595	4.29325	3.13814	3.5089	1.4873	0.332184	0.702948	-0.951017	2.19007	-1.12156	1.11426	3.70108	3.14109	0	2.06527	4.6521	3.75697	2.10318	4.2597	2.39464	0.0322797	No	No	No	No	No	3	7	Shared upregulated
ENSG00000233296	TMEM18-DT	-1.88395	-2.10522	-2.16465	-0.927141	-0.221268	-0.280704	0.95681	-1.02494	-2.82605	-0.552207	-1.46234	-0.760592	-1.80111	0.472737	-0.437394	0.264352	-0.859007	0.720832	-1.61245	0.535197	0.0230741	No	No	No	No	No	5	2	Shared downregulated
ENSG00000233297	RASA4DP	0.736321	-1.21342	0.0184881	-1.20031	-1.94974	-0.717833	-1.93663	1.03287	-0.619644	-0.18974	-1.35716	-2.07414	-1.65251	-1.22261	-2.39003	-3.10701	-0.296546	-0.593776	0.208228	0.156858	0.21562	No	No	No	No	No
ENSG00000233308	OSTN-AS1	-1.29919	0.514995	0.290306	0.429349	1.81418	1.58949	1.72854	-1.41933	-4.03664	-0.682947	0.551097	0.254099	-2.61731	0.736385	1.97043	1.67343	0.120145	4.55164	0.973253	-0.121748	0.448393	No	No	No	No	No
ENSG00000233325	MIPEPP3	0.468543	0.372941	0.455025	0.261516	-0.0956026	-0.0135181	-0.207027	-0.386205	-1.49633	0.27277	-0.881469	-0.817937	-1.11013	0.658976	-0.495264	-0.431732	0.854749	1.86927	0.182255	1.14299	0.162226	No	No	No	No	No
ENSG00000233327	USP32P2	0.18004	-0.00804447	0.68684	0.0140425	-0.188085	0.506799	-0.165998	0.315769	1.16025	0.565096	0.491677	0.493454	0.844482	0.249326	0.175908	0.177685	-0.135729	-1.1683	0.121744	-0.477635	0.363825	No	No	No	No	No
ENSG00000233330	ENSG00000233330	-0.318759	-0.49548	-0.0271555	0.330314	-0.176721	0.291603	0.649072	-0.272738	1.67019	0.917779	1.16495	0.572379	1.94293	1.19052	1.43769	0.845117	-0.0460211	-2.16567	-0.944934	-0.834635	0.0509336	No	No	No	No	No
ENSG00000233337	UBE2FP3	-0.117449	0.439188	0.809263	0.483719	0.556637	0.926712	0.601168	1.13206	1.14365	1.84695	0.542582	1.53124	0.0115941	0.714899	-0.589474	0.39918	-1.24951	-0.704463	-1.03769	-0.0588632	0.0276124	No	No	No	No	No
ENSG00000233359	ENSG00000233359	0.420131	2.83162	0.474872	2.73876	2.41149	0.0547402	2.31863	1.12008	0.833209	1.47226	1.24774	0.43533	-0.286875	0.352172	0.127652	-0.684755	-0.699953	1.99841	-0.997385	1.49102	0.399957	No	No	No	No	No
ENSG00000233369	GTF2IP4	-0.766729	-0.363878	-0.52861	-0.668207	0.40285	0.238118	0.0985211	0.521804	0.62731	0.457872	-0.0456586	-0.173702	0.105506	-0.0639314	-0.567462	-0.695505	-1.28853	-0.991188	-0.986483	-0.622549	2.566e-08	No	No	No	No	No
ENSG00000233382	NKAPP1	-0.428719	-1.29507	-1.13395	0.00705001	-0.866353	-0.705228	0.435769	0.540783	0.202025	0.0619965	0.435055	-0.951439	-0.338758	-0.478787	-0.105728	-1.49222	-0.969502	-1.4971	-1.19594	-0.428005	0.45084	No	No	No	No	No
ENSG00000233384	CNIH3-AS2	-0.334882	-0.855022	-0.563462	-1.029	-0.52014	-0.22858	-0.694117	-0.383748	-0.26778	-0.114142	-0.251672	-0.373326	0.115967	0.269605	0.132075	0.0104219	0.0488654	-0.587242	-0.44932	-0.777327	0.399418	No	No	No	No	No
ENSG00000233393	ENSG00000233393	0.582237	0.0208711	0.901601	0.727014	-0.561366	0.319364	0.144777	1.18513	0.724234	0.51772	0.537895	0.835369	-0.460891	-0.667405	-0.647231	-0.349756	-0.602889	-0.703363	0.383881	0.189119	0.497436	No	No	No	No	No
ENSG00000233396	LINC01719	0.00323165	-0.136869	-0.4892	-0.474303	-0.140101	-0.492432	-0.477535	-0.428616	-0.139837	-0.184466	-0.421744	-0.429447	0.288778	0.24415	0.00687168	-0.000831255	0.431847	0.00296824	-0.304734	-0.0525592	0.749727	No	No	No	No	No
ENSG00000233397	ENSG00000233397	2.50985	3.71148	4.22579	4.50433	1.20162	1.71593	1.99447	0.543226	2.70886	2.06952	3.11882	3.35998	2.16563	1.5263	2.5756	2.81676	1.96663	1.00262	2.15626	1.3855	8.35289e-21	No	No	No	No	No	3	7	Shared upregulated
ENSG00000233429	HOTAIRM1	-0.140905	0.0569384	0.197263	0.152053	0.197843	0.338168	0.292958	0.0830101	-0.331529	-0.051144	-0.0827217	-0.0578954	-0.414539	-0.134154	-0.165732	-0.140906	-0.223915	0.388467	0.248407	0.234774	0.721679	No	No	No	No	No
ENSG00000233436	BTBD18	2.49994	-2.56313	-0.668311	0.0993054	-5.06307	-3.16825	-2.40063	2.29832	1.35354	0.742159	1.41752	0.448632	-0.944782	-1.55616	-0.880801	-1.84969	0.201622	-3.91666	-1.41047	-1.31821	0.0253207	No	No	No	No	No	5	2	Shared downregulated
ENSG00000233452	STXBP5-AS1	0.962444	2.11867	2.23233	2.19495	1.15623	1.26988	1.2325	0.290641	0.524787	1.33689	1.35282	1.10741	0.234146	1.04625	1.06218	0.816768	0.671803	1.59388	0.895435	0.842126	6.31425e-13	No	No	No	No	No	3	7	Shared upregulated
ENSG00000233461	ENSG00000233461	0.0739188	0.79675	0.747275	0.917134	0.722831	0.673357	0.843215	0.430082	0.437346	-0.273537	-0.220602	0.489228	0.00726419	-0.703618	-0.650684	0.0591464	-0.356163	0.359404	1.02081	1.13774	0.192821	No	No	No	No	No
ENSG00000233476	EEF1A1P6	0.146372	-0.968062	-0.55463	-0.368285	-1.11443	-0.701002	-0.514657	0.739091	-0.517861	-0.196056	1.22918	0.985361	-1.25695	-0.935147	0.490094	0.24627	-0.592719	-0.450202	-0.358574	-1.59747	0.00867756	No	No	No	No	No
ENSG00000233478	ENSG00000233478	1.16112	-0.29321	-0.00224607	-1.22942	-1.45433	-1.16337	-2.39055	0.0376546	-2.28184	0.710646	0.863945	0.783152	-2.31949	0.672992	0.826291	0.745497	1.12347	1.98863	-0.712892	-2.09337	0.981686	No	No	No	No	No
ENSG00000233509	ZNF197-AS1	-1.18094	-0.283457	0.276231	-1.68807	0.897486	1.45717	-0.50713	0.111772	0.493577	-0.0524452	-1.1111	-0.548419	0.381805	-0.164217	-1.22287	-0.660191	-1.29272	-0.777034	0.328677	-0.576974	0.778844	No	No	No	No	No
ENSG00000233515	LINC01518	0.0343368	-0.130676	0.57623	0.479048	-0.165013	0.541893	0.444712	-0.0526056	0.226011	0.558858	1.16837	0.277661	0.278617	0.611464	1.22097	0.330267	0.0869424	-0.356687	0.0173714	-0.689317	0.470135	No	No	No	No	No
ENSG00000233521	LINC01638	-1.03285	-1.87466	-1.27489	-1.127	-0.841819	-0.242044	-0.0941518	0.230674	-1.2256	-0.974491	-1.04017	-1.00503	-1.45627	-1.20517	-1.27084	-1.2357	-1.26352	-0.649068	-0.300398	-0.0868313	3.5803e-07	No	No	No	No	No
ENSG00000233527	ZNF529-AS1	-0.145234	-0.108847	0.584522	0.626683	0.0363866	0.729756	0.771917	-0.533034	-0.119521	0.670964	-0.030823	0.549209	0.413514	1.204	0.502211	1.08224	0.387801	0.0106732	-0.0864423	0.657506	0.149268	No	No	No	No	No
ENSG00000233532	LINC00460	-0.163574	-0.892491	-0.25884	-0.681544	-0.728917	-0.0952663	-0.51797	-0.586379	-2.7029	-1.25023	-2.25638	-0.77469	-2.11652	-0.663854	-1.67	-0.188311	0.422805	1.81041	0.991393	1.57484	0.110442	No	No	No	No	No
ENSG00000233538	ENSG00000233538	0.0379844	-1.03897	0.383082	2.09211	-1.07696	0.345098	2.05412	0.0947975	1.12736	0.553091	1.92595	2.10153	1.03256	0.458294	1.83116	2.00674	-0.0568131	-2.16633	-0.170009	0.166156	0.249643	No	No	No	No	No
ENSG00000233539	ENSG00000233539	2.38548	1.90637	2.29916	3.11207	-0.479109	-0.0863175	0.726598	2.79597	2.50231	2.84576	3.53184	2.80054	-0.293656	0.0497863	0.735871	0.00456681	-0.410494	-0.595947	-0.546598	-0.419767	0.0165425	No	No	No	No	No	1	4	Palbo upregulated
ENSG00000233542	ENSG00000233542	2.12463	0.139415	0.845936	2.19241	-1.98522	-1.27869	0.067783	2.11822	-0.849587	1.39271	2.14569	1.99382	-2.96781	-0.725514	0.027464	-0.124402	0.0064083	0.989002	-0.546772	0.0467274	0.0997773	No	No	No	No	No
ENSG00000233554	B4GALT1-AS1	-0.115153	0.759974	0.972401	0.861341	0.875127	1.08755	0.976494	-0.395887	1.1253	0.696636	1.94532	1.29032	1.52118	1.09252	2.34121	1.68621	0.280734	-0.365323	0.275765	-1.08398	0.019986	No	No	No	No	No	1	4	Palbo upregulated
ENSG00000233558	ENSG00000233558	3.37597	2.30008	2.94634	3.21765	-1.07589	-0.42963	-0.158327	-1.57238	1.74697	3.09355	3.53878	1.97868	3.31934	4.66593	5.11116	3.55105	4.94835	0.553111	-0.14721	-0.321132	0.377198	No	No	No	No	No
ENSG00000233559	LINC00513	0.96594	1.27693	1.34684	1.66964	0.310988	0.380901	0.703698	0.998941	-0.815837	0.245542	0.242145	0.892448	-1.81478	-0.753399	-0.756795	-0.106493	-0.0330012	2.09276	1.1013	1.42749	0.00462789	No	No	No	No	No	6	6	Doxo upregulated
ENSG00000233560	KRT8P39	1.05207	-1.01601	1.1171	0.00915027	-2.06808	0.0650347	-1.04292	-0.869741	-4.52535	-0.21303	-2.65745	0.550892	-3.65561	0.65671	-1.78771	1.42063	1.92181	3.50934	1.33013	2.6666	0.28815	No	No	No	No	No
ENSG00000233574	ENSG00000233574	1.9542	3.78281	3.26564	2.34319	1.82862	1.31144	0.388993	0.333815	-2.72323	0.307822	-1.05596	-2.35667	-3.05705	-0.0259935	-1.38978	-2.69048	1.62038	6.50605	2.95781	3.39915	0.000804458	No	No	No	No	No	6	6	Doxo upregulated
ENSG00000233586	ENSG00000233586	1.08225	1.05244	0.258099	0.703887	-0.0298076	-0.824151	-0.378364	0.900063	0.782554	0.422417	-1.59271	0.696678	-0.117509	-0.477646	-2.49277	-0.203385	0.182187	0.269889	-0.164317	2.2966	0.591208	No	No	No	No	No
ENSG00000233589	ENSG00000233589	0.0699443	-2.73457	-1.5331	-1.4634	-2.80452	-1.60305	-1.53335	-5.95871	-6.29046	-1.98359	-4.45744	-4.54367	0	3.97511	1.50127	1.41504	6.02865	3.55589	0.450491	2.99404	0.000958459	No	No	No	No	No	2	1	Shared downregulated
ENSG00000233593	LINC02609	0.906341	0.987158	0.374358	0.610668	0.0808169	-0.531983	-0.295673	1.03228	0.686868	0.628844	0.616687	0.290778	-0.345409	-0.403434	-0.415591	-0.741499	-0.125936	0.30029	-0.254486	-0.00601904	0.107755	No	No	No	No	No
ENSG00000233602	ERI3-IT1	0.994475	-1.59649	1.14905	1.8575	-2.59096	0.154573	0.863021	1.11579	0.572682	1.75416	2.5363	0.202597	-0.543111	0.638368	1.42051	-0.913196	-0.121318	-2.16917	-0.605113	-0.678806	0.587913	No	No	No	No	No
ENSG00000233606	OR6C66P	4.18944	5.14944	4.93828	4.66661	0.959991	0.748831	0.477169	2.20525	1.77173	1.69241	1.75554	2.54074	-0.43352	-0.512845	-0.449715	0.335489	1.98419	3.3777	3.24587	2.91108	8.99451e-29	No	No	No	No	No	6	6	Doxo upregulated
ENSG00000233608	TWIST2	-0.0259784	-0.616035	-0.645922	-0.706638	-0.590057	-0.619944	-0.680659	-0.271817	-0.306089	-0.184404	-0.0892525	-0.103899	-0.0342724	0.0874131	0.182564	0.167918	0.245839	-0.309946	-0.461518	-0.617385	0.0460908	No	No	No	No	No
ENSG00000233621	ZC3H12A-DT	-0.817253	0.0333509	-0.429346	-0.24352	0.850604	0.387908	0.573733	0.225214	0.0082548	-0.137801	0.10242	-0.457365	-0.216959	-0.363015	-0.122794	-0.682579	-1.04247	0.0250961	-0.291544	-0.34594	0.545405	No	No	No	No	No
ENSG00000233622	CYP2T1P	1.96385	-0.310942	0.407096	1.97094	-2.27479	-1.55675	0.00708816	2.5698	-0.595286	1.03788	2.0874	2.08219	-3.16508	-1.53192	-0.482399	-0.487607	-0.605948	0.284344	-0.630784	-0.11646	0.0222299	No	No	No	No	No	1	4	Palbo upregulated
ENSG00000233627	C4A-AS1	-0.20984	-2.89046	-0.135416	0.334194	-2.68062	0.0744245	0.544034	0.873282	0.290652	1.29244	-0.971683	-1.9066	-0.582631	0.419153	-1.84497	-2.77989	-1.08312	-3.18112	-1.42785	1.30588	0.506458	No	No	No	No	No
ENSG00000233654	NEMP2-DT	0.245912	-0.0823811	-0.812876	-1.32438	-0.328294	-1.05879	-1.57029	0.0747615	-0.931941	0.559288	-0.144753	-0.679954	-1.0067	0.484527	-0.219514	-0.754715	0.171151	0.849559	-1.37216	-1.17963	0.527018	No	No	No	No	No
ENSG00000233665	ENSG00000233665	1.3095	0.663835	1.22224	1.30646	-0.645662	-0.0872595	-0.00303968	0.841492	1.21331	0.930218	0.798597	0.707797	0.371815	0.0887266	-0.0428943	-0.133695	0.468006	-0.549472	0.292019	0.50786	0.0476246	No	No	No	No	No
ENSG00000233671	CENPNP1	1.62172	-1.38482	0.706401	1.3892	-3.00654	-0.915314	-0.232517	-0.266735	-5.32281	0.758234	-0.294494	0.729397	-5.05607	1.02497	-0.0277586	0.996132	1.88845	3.93798	-0.0518327	1.68369	0.155727	No	No	No	No	No
ENSG00000233672	RNASEH2B-AS1	-1.87049	0.266577	0.342293	-0.105858	2.13706	2.21278	1.76463	-0.303554	-1.91892	-0.470905	-0.726378	-0.777701	-1.61536	-0.167351	-0.422824	-0.474146	-1.56693	2.18549	0.813198	0.62052	0.758537	No	No	No	No	No
ENSG00000233673	ANAPC1P1	0.878161	0.285883	1.12024	1.31996	-0.592278	0.242075	0.441804	0.350005	0.554149	0.563066	-0.849876	0.241421	0.204144	0.213061	-1.19988	-0.108584	0.528156	-0.268266	0.557169	2.16984	0.589125	No	No	No	No	No
ENSG00000233695	GAS6-AS1	1.88754	0.356285	1.2002	1.329	-1.53125	-0.687337	-0.558533	1.7238	-0.131896	0.408048	0.641761	0.516251	-1.85569	-1.31575	-1.08204	-1.20755	0.16374	0.488181	0.792153	0.687244	0.000331198	No	No	No	No	No
ENSG00000233705	SLC26A4-AS1	-0.284077	-1.32538	-2.57002	-3.12578	-1.04131	-2.28595	-2.8417	-2.35328	-1.38155	0.715865	0.837442	-1.31629	0.971726	3.06914	3.19072	1.03698	2.0692	0.0561692	-3.28589	-3.96322	0.738424	No	No	No	No	No
ENSG00000233718	MYCNOS	-2.0391	0.897827	-1.25793	-0.49748	2.93693	0.781173	1.54162	0.0319134	0.492143	-1.19866	-4.39956	-2.16773	0.46023	-1.23057	-4.43147	-2.19965	-2.07101	0.405684	-0.0592703	3.90208	0.477841	No	No	No	No	No
ENSG00000233729	NCKAP5-AS1	3.01408	2.5709	2.87764	2.78752	-0.443184	-0.136442	-0.226563	-0.545171	2.75137	-0.728813	-1.89972	0.446239	3.29654	-0.183642	-1.35455	0.99141	3.55925	-0.180473	3.60645	4.68724	0.00619358	No	No	No	No	No	4	5	Doxo upregulated
ENSG00000233750	CICP27	-0.0297693	-0.805935	0.00936941	0.308282	-0.776166	0.0391387	0.338051	0.820838	0.394746	0.827684	0.508645	0.485012	-0.426091	0.00684603	-0.312193	-0.335826	-0.850607	-1.20068	-0.818314	-0.200364	0.048034	No	No	No	No	No
ENSG00000233757	ENSG00000233757	-0.524404	-0.0843607	-0.852999	0.0904147	0.440044	-0.328594	0.614819	-0.220566	0.308815	0.927978	0.729996	-1.15817	0.529381	1.14854	0.950561	-0.937602	-0.303839	-0.393176	-1.78098	-0.639581	0.679167	No	No	No	No	No
ENSG00000233783	ENSG00000233783	2.36621	0.454938	-0.156708	0.812104	-1.91127	-2.52291	-1.5541	2.99408	0.738845	1.62993	2.42417	2.15065	-2.25523	-1.36415	-0.569914	-0.84343	-0.627874	-0.283907	-1.78663	-1.61206	0.0183988	No	No	No	No	No	1	4	Palbo upregulated
ENSG00000233785	ENSG00000233785	0.422743	1.55536	1.14247	0.88415	1.13261	0.719732	0.461407	0.0934814	0.0547785	-1.9331	-0.479144	-0.817867	-0.038703	-2.02658	-0.572625	-0.911348	0.329261	1.50058	3.07557	1.36329	0.158482	No	No	No	No	No
ENSG00000233786	CDC27P1	-2.17887	-0.848351	0.959004	1.5973	1.33052	3.13787	3.77617	-2.18569	-3.8965	0.0671249	0.688858	0.4719	-1.7108	2.25282	2.87455	2.65759	0.00682518	3.04815	0.891879	0.90844	0.0950675	No	No	No	No	No
ENSG00000233799	ENSG00000233799	-0.370099	0.795321	-1.64516	0.893432	1.16542	-1.27507	1.26353	-0.0954956	1.37909	0.331641	0.215683	-0.699333	1.47458	0.427137	0.311178	-0.603837	-0.274603	-0.583768	-1.97681	0.677749	0.98553	No	No	No	No	No
ENSG00000233817	ENSG00000233817	-2.43225	-1.1544	-0.45708	-0.977021	1.27785	1.97517	1.45523	-2.49117	-0.664318	-2.15994	-2.96228	-1.41749	1.82686	0.331232	-0.471108	1.07368	0.0589252	-0.49008	1.70286	1.98526	0.0601328	No	No	No	No	No
ENSG00000233818	CLDN14-AS1	-0.2974	-0.730395	-0.732315	-1.06169	-0.432995	-0.434914	-0.764294	-0.114143	-0.837537	-0.583158	-0.998893	-0.507359	-0.723393	-0.469014	-0.884749	-0.393216	-0.183257	0.107142	-0.149157	-0.0628013	0.0168821	No	No	No	No	No
ENSG00000233822	H2BC15	0.994949	2.00174	1.52776	2.08004	1.00679	0.532808	1.08509	-0.912557	0.302294	0.792783	0.69144	0.977533	1.21485	1.70534	1.604	1.89009	1.90751	1.69945	0.734975	1.3886	0.00043611	No	Yes	No	No	No	3	7	Shared upregulated
ENSG00000233825	ENSG00000233825	-1.19662	0.224223	-1.77543	-1.30691	1.42084	-0.578811	-0.110289	-1.99373	0.530787	0.306358	-2.59913	-0.383897	2.52451	2.30008	-0.605406	1.60983	0.797106	-0.306564	-2.08179	1.29222	0.573645	No	No	No	No	No
ENSG00000233828	MIR4280HG	0.121549	0.409298	0.622112	1.57166	0.287749	0.500563	1.45011	1.18979	1.08477	0.99081	1.2264	0.995213	-0.105026	-0.198984	0.0366056	-0.19458	-1.06824	-0.675468	-0.368697	0.345259	0.056185	No	No	No	No	No
ENSG00000233834	MACC1-DT	0.0741316	0.0905052	-1.22976	-1.16464	0.0163736	-1.30389	-1.23877	0.0343563	-0.0595886	1.29627	-1.91761	-1.27869	-0.0939449	1.26192	-1.95196	-1.31304	0.0397753	0.150094	-2.52603	0.752971	0.411349	No	No	No	No	No
ENSG00000233858	LINC02599	4.46999	4.15501	3.9354	2.41396	-0.314986	-0.534589	-2.05604	2.93786	1.75225	3.35103	1.71765	1.07885	-1.1856	0.413176	-1.22021	-1.85901	1.53214	2.40276	0.584373	0.69631	0.00102067	No	No	No	No	No	4	5	Doxo upregulated
ENSG00000233862	ENSG00000233862	-0.186535	0.660125	0.0682073	1.6106	0.84666	0.254742	1.79714	0.657229	2.34821	0.890692	0.212751	-0.417666	1.69098	0.233463	-0.444478	-1.0749	-0.843764	-1.68809	-0.822484	1.39785	0.630904	No	No	No	No	No
ENSG00000233864	ENSG00000233864	0.549369	-0.033313	0.660111	0.447469	-0.582682	0.110742	-0.1019	-1.54436	-0.150175	0.651063	1.77028	0.531329	1.39418	2.19542	3.31464	2.07569	2.09373	0.116862	0.00904778	-1.32281	0.704315	No	No	No	No	No
ENSG00000233866	ENSG00000233866	0.0223628	-0.227706	-0.590604	-0.278133	-0.250069	-0.612966	-0.300495	0.420586	0.565942	0.199709	-0.250695	0.810376	0.145356	-0.220877	-0.671281	0.389791	-0.398223	-0.793648	-0.790312	-0.0274376	0.359718	No	No	No	No	No
ENSG00000233871	DLG5-AS1	-0.177206	0.41938	0.436831	-0.2486	0.596586	0.614037	-0.0713936	-0.720532	-2.19135	-1.32297	-0.146968	-0.388789	-1.47082	-0.602442	0.573564	0.331743	0.543326	2.61073	1.7598	-0.101632	0.427537	No	No	No	No	No
ENSG00000233885	YEATS2-AS1	-0.25786	0.224185	0.507453	0.410901	0.482045	0.765313	0.66876	0.77648	2.5317	1.57778	1.54985	1.89021	1.75522	0.801305	0.773373	1.11373	-1.03434	-2.30752	-1.07033	-1.13895	6.52582e-06	No	No	No	No	No	1	4	Palbo upregulated
ENSG00000233892	PAIP1P1	0.429636	-0.153833	0.840958	-0.888508	-0.58347	0.411322	-1.31814	-2.15547	0.925392	-0.0804151	-1.2839	-0.609982	3.08086	2.07506	0.871576	1.54549	2.58511	-1.07922	0.921373	0.395388	0.712321	No	No	No	No	No
ENSG00000233901	LINC01503	1.09165	0.838705	1.44822	0.248331	-0.252941	0.356577	-0.843315	1.21546	1.18377	-0.239692	1.199	0.157903	-0.0316942	-1.45515	-0.0164584	-1.05756	-0.123816	-0.345063	1.68792	-0.950673	0.641865	No	No	No	No	No
ENSG00000233903	ENSG00000233903	0.956546	0.89625	0.791736	1.3011	-0.0602967	-0.164811	0.344558	-0.234431	0.123165	0.677435	-0.428965	0.751405	0.357596	0.911866	-0.194534	0.985836	1.19098	0.773085	0.114301	1.73007	0.11566	No	No	No	No	No
ENSG00000233907	LINC01761	2.27927	0.961957	1.9418	2.2692	-1.31731	-0.337462	-0.0100677	1.85951	1.14373	1.13013	1.24766	1.90289	-0.715776	-0.729381	-0.611846	0.0433808	0.419759	-0.181773	0.811678	1.02154	4.93118e-05	No	No	No	No	No	3	7	Shared upregulated
ENSG00000233912	ENSG00000233912	-0.782413	0.216993	0.213324	0.745671	0.999406	0.995736	1.52808	-0.511902	-0.781084	-0.62809	-1.09027	-0.963819	-0.269182	-0.116188	-0.578369	-0.451917	-0.270511	0.998077	0.841414	1.83594	0.455691	No	No	No	No	No
ENSG00000233922	LINC01694	0.106926	0.933148	0.433924	1.13956	0.826222	0.326998	1.03263	0.424112	0.526224	1.20044	0.651808	0.67344	0.102113	0.776328	0.227696	0.249328	-0.317185	0.406923	-0.766515	0.487748	0.397934	No	No	No	No	No
ENSG00000233927	RPS28	0.134103	-1.25408	-0.61631	-0.31384	-1.38818	-0.750413	-0.447943	0.283198	-1.3117	-0.452879	0.137327	0.0785575	-1.5949	-0.736077	-0.14587	-0.20464	-0.149095	0.0576242	-0.163431	-0.451167	0.0847233	No	No	No	No	No
ENSG00000233930	KRTAP5-AS1	-1.1318	-0.355706	-0.629854	0.712891	0.776093	0.501945	1.84469	0.415622	-0.133169	-1.31341	-1.06331	-1.12311	-0.548791	-1.72903	-1.47893	-1.53873	-1.54742	-0.222537	0.683551	1.7762	0.881288	No	No	No	No	No
ENSG00000233937	CTC-338M12.4	0.44502	0.133417	0.817011	0.479344	-0.311603	0.37199	0.0343232	0.30068	-0.653347	0.0412972	0.161728	0.395488	-0.954027	-0.259383	-0.138952	0.0948077	0.14434	0.786764	0.775713	0.317615	0.242947	No	No	No	No	No
ENSG00000233954	UQCRHL	0.624199	0.946628	1.01806	1.3757	0.322429	0.393861	0.751499	-0.120522	0.220974	0.0991249	0.682343	0.128697	0.341496	0.219647	0.802866	0.24922	0.744722	0.725654	0.918936	0.693355	0.395458	No	No	No	No	No
ENSG00000233967	ENSG00000233967	-3.36785	-3.00344	-0.733406	-1.30934	0.364405	2.63444	2.05851	-0.690663	-0.742046	-0.159468	-0.727645	-1.71453	-0.0513833	0.531195	-0.036982	-1.02386	-2.67718	-2.2614	-0.573938	-0.581696	0.226804	No	No	No	No	No
ENSG00000233974	ENSG00000233974	3.62271	4.28412	4.15073	4.21277	0.661406	0.528015	0.590062	4.51579	3.55895	4.18275	3.69667	3.80366	-0.956845	-0.333046	-0.819129	-0.712139	-0.893082	0.725169	-0.0320203	0.516109	0.0334139	No	No	No	No	No	3	7	Shared upregulated
ENSG00000234028	EIF2AK3-DT	0.190713	0.316089	1.08481	0.369986	0.125376	0.894101	0.179273	-0.705432	-0.0900266	0.260299	-0.141464	-0.370042	0.615405	0.965731	0.563968	0.335389	0.896145	0.406116	0.824514	0.51145	0.0703417	No	No	No	No	No
ENSG00000234042	ENSG00000234042	0.899178	-4.62211	1.04524	1.3781	-5.52129	0.146065	0.478919	2.25257	0.633383	2.31144	1.84709	1.99497	-1.61919	0.0588687	-0.405486	-0.257598	-1.35339	-5.2555	-1.2662	-0.468989	0.0900841	No	No	No	No	No
ENSG00000234043	NUDT9P1	-0.782627	-0.397513	0.956264	-0.093194	0.385114	1.73889	0.689433	-1.13198	-4.75508	0.212243	-0.350341	-2.02127	-3.6231	1.34422	0.781637	-0.889293	0.34935	4.35757	0.744021	0.257147	0.743892	No	No	No	No	No
ENSG00000234062	TM9SF5P	-0.569171	-0.606009	-0.274865	-0.472272	-0.0368377	0.294306	0.0968995	-1.20788	-0.840578	0.106747	-0.910802	-0.251509	0.367299	1.31462	0.297075	0.956367	0.638706	0.234569	-0.381611	0.438531	0.760287	No	No	No	No	No
ENSG00000234068	PAGE2	-1.40891	0.11829	-1.11322	0.155568	1.5272	0.295687	1.56448	-1.09429	0.283939	-0.918493	-0.545143	-1.31232	1.37823	0.1758	0.54915	-0.218028	-0.314618	-0.165649	-0.194731	0.700711	0.705329	No	No	No	No	No
ENSG00000234072	GTF3C2-AS2	0.924888	0.57675	0.696139	0.308411	-0.348138	-0.22875	-0.616477	0.726865	0.557007	-0.16151	-0.0912718	0.405066	-0.169858	-0.888375	-0.818137	-0.321799	0.198023	0.0197428	0.857649	0.399683	0.00371783	No	No	No	No	No
ENSG00000234084	ENSG00000234084	-0.0491654	-0.544351	-0.380208	0.0400385	-0.495185	-0.331042	0.0892038	-1.08485	1.56112	0.424724	0.463272	0.902662	2.64598	1.50958	1.54813	1.98752	1.03569	-2.10548	-0.804932	-0.423233	0.163555	No	No	No	No	No
ENSG00000234117	ENSG00000234117	0.0920823	-0.696721	-0.347139	-0.387386	-0.788803	-0.439222	-0.479468	-0.1714	-1.46568	-1.00766	-0.481818	-1.25035	-1.29428	-0.836263	-0.310418	-1.07895	0.263483	0.768957	0.660524	0.0944327	0.00111373	No	No	No	No	No
ENSG00000234127	TRIM26	0.828529	0.52632	0.353821	-0.218021	-0.302208	-0.474708	-1.04655	-0.569838	-0.310365	-0.351989	-0.464266	-0.398193	0.259472	0.217849	0.105572	0.171645	1.39837	0.836686	0.70581	0.246244	4.38379e-06	No	No	No	No	No
ENSG00000234129	HCCS-DT	-0.371731	-1.71193	-1.15514	-1.19458	-1.3402	-0.783411	-0.822845	-2.46386	-2.6839	-1.49058	-1.82487	-1.38399	-0.220036	0.973286	0.638989	1.07988	2.09213	0.971968	0.335435	0.630298	0.000966343	No	No	No	No	No	2	1	Shared downregulated
ENSG00000234134	ENSG00000234134	-0.493067	0.230687	-0.0476878	-0.85104	0.723755	0.44538	-0.357973	-1.00361	0.472567	-1.79542	-2.99735	-1.45005	1.47618	-0.791809	-1.99374	-0.446442	0.510542	-0.24188	1.74773	2.14631	0.830603	No	No	No	No	No
ENSG00000234147	ENSG00000234147	1.12323	1.87423	2.30787	1.42106	0.750994	1.18464	0.297826	-2.56366	0.222064	1.23092	0.933155	0.719647	2.78573	3.79458	3.49682	3.28331	3.6869	1.65217	1.07695	0.487906	0.0512336	No	No	No	No	No
ENSG00000234155	LINC02535	0.137008	0.298052	0.543425	-0.671897	0.161044	0.406417	-0.808905	-0.930354	-0.580415	-0.958203	-0.482843	-0.417204	0.349939	-0.027849	0.44751	0.513149	1.06736	0.878467	1.50163	-0.189054	0.0564834	No	No	No	No	No
ENSG00000234160	ENSG00000234160	-1.25852	0.148259	-0.254701	-1.32062	1.40678	1.00382	-0.0621014	-0.383299	0.180624	0.00936777	-1.48062	-1.66948	0.563923	0.392667	-1.09732	-1.28618	-0.875223	-0.0323654	-0.264069	0.16	0.133195	No	No	No	No	No
ENSG00000234171	RNASEH1-DT	-0.360671	-0.4343	-0.408221	-0.584562	-0.0736294	-0.0475499	-0.223891	-0.30998	-0.756806	-0.916966	-0.344232	-1.00915	-0.446826	-0.606986	-0.0342522	-0.69917	-0.0506914	0.322505	0.508745	-0.24033	0.0637629	No	No	No	No	No
ENSG00000234175	ENSG00000234175	-0.823138	0.282909	-0.183407	-0.00103569	1.10605	0.63973	0.822102	-0.820319	1.40191	0.974654	0.665034	0.0248191	2.22223	1.79497	1.48535	0.845138	-0.00281891	-1.119	-1.15806	-0.66607	0.208435	No	No	No	No	No
ENSG00000234182	ENSG00000234182	1.53411	-4.03153	0.795789	-0.931879	-5.56564	-0.738321	-2.46599	1.16246	0.263225	1.60088	0.964861	0.867267	-0.899237	0.438422	-0.197601	-0.295195	0.371647	-4.29476	-0.805095	-1.89674	0.62339	No	No	No	No	No
ENSG00000234191	LINC01283	2.00471	5.09699	5.34654	6.27165	3.09228	3.34183	4.26694	-1.4259	-0.561483	0.0762757	2.7176	3.00821	0.864413	1.50217	4.1435	4.43411	3.43061	5.65847	5.27026	3.55405	1.72098e-37	No	No	No	No	No	6	6	Doxo upregulated
ENSG00000234197	ETV5-AS1	0.697695	1.82205	0.950041	1.37497	1.12436	0.252346	0.677278	2.37947	2.14016	2.28609	0.821435	1.65686	-0.23931	-0.0933848	-1.55804	-0.722609	-1.68178	-0.31811	-1.33605	0.553538	0.425228	No	No	No	No	No
ENSG00000234222	LIX1L-AS1	0.18024	-1.38819	0.164292	0.597198	-1.56843	-0.0159487	0.416958	-0.713525	1.52815	0.200411	0.78863	-1.42726	2.24167	0.913936	1.50215	-0.713739	0.893766	-2.91634	-0.0361195	-0.191431	0.998946	No	No	No	No	No
ENSG00000234230	ZFX-AS1	0.212003	1.88245	2.7374	2.15768	1.67045	2.5254	1.94568	0.656007	-3.25602	0.602046	-2.82602	-1.64728	-3.91202	-0.0539608	-3.48203	-2.30328	-0.444005	5.13847	2.13535	4.98371	0.15289	No	No	No	No	No
ENSG00000234232	PDE4DIPP7	-0.136603	-4.35137	0.458731	1.13458	-4.21477	0.595334	1.27119	2.24188	0.237626	2.32909	2.47788	1.38734	-2.00425	0.0872084	0.236004	-0.854543	-2.37848	-4.589	-1.87036	-1.3433	0.189054	No	No	No	No	No
ENSG00000234263	MAP3K5-AS1	1.65725	2.23558	2.19043	0.350335	0.578328	0.533179	-1.30692	-0.835873	0.352774	1.63271	-1.61817	0.713603	1.18865	2.46859	-0.782292	1.54948	2.49312	1.88281	0.557718	1.9685	0.480197	No	No	No	No	No
ENSG00000234264	DEPDC1-AS1	0.197807	0.0189805	-1.57161	-0.750486	-0.178827	-1.76942	-0.948293	-4.7574	-5.08915	-3.43895	-4.65917	-3.25329	0	1.31845	0	1.50411	4.95521	5.10813	1.86734	3.90868	0.000971996	No	No	No	No	No	2	1	Shared downregulated
ENSG00000234279	LINC01937	0	5.84154	5.58808	5.43223	5.46876	5.21531	5.05946	0	2.7218	1.6604	0	1.80947	2.35443	1.29304	0	1.44211	0	3.11974	3.92768	4.96663	0.0058869	No	No	No	No	No	6	6	Doxo upregulated
ENSG00000234281	LANCL1-AS1	-1.86766	-1.86021	0.181883	-2.02604	0.0074505	2.04955	-0.158378	-1.73331	0.529201	0.0708908	-1.90814	-0.577063	2.26251	1.8042	-0.174828	1.15625	-0.134353	-2.38941	0.110992	-0.117902	0.64489	No	No	No	No	No
ENSG00000234283	LINC01731	2.50344	-0.817878	0.653561	0.503492	-3.32132	-1.84988	-1.99995	1.26489	0.750806	1.92351	1.2687	-0.0796989	-0.514081	0.658627	0.00381458	-1.34459	1.23855	-1.56868	-1.26995	-0.76521	0.349588	No	No	No	No	No
ENSG00000234284	ZNF879	-0.0361599	0.647669	-1.16157	-0.0487631	0.683829	-1.12541	-0.0126032	1.01507	1.3083	0.948125	-0.133399	-0.668915	0.29323	-0.0669454	-1.14847	-1.68398	-1.05123	-0.660631	-2.10969	0.0846363	0.0469143	No	No	No	No	No	7	3	Palbo upregulated
ENSG00000234289	H2BC12L	-0.49598	2.15447	1.83298	1.49048	2.65045	2.32896	1.98646	-1.16889	-0.522614	-0.270676	-0.0878628	0.0809986	0.64628	0.898217	1.08103	1.24989	0.672914	2.67708	2.10365	1.57834	0.00112781	No	No	No	No	No	6	6	Doxo upregulated
ENSG00000234290	ENSG00000234290	0.18006	-0.448819	0.139395	0.812412	-0.628879	-0.0406653	0.632352	1.33778	1.61562	1.69717	1.23044	1.326	0.277834	0.359382	-0.107345	-0.0117824	-1.15772	-2.06444	-1.55777	-0.418026	0.00623991	No	No	No	No	No	7	3	Palbo upregulated
ENSG00000234323	LINC01505	-1.22448	-0.815623	-1.17091	-1.32983	0.408853	0.0535663	-0.105354	0.974875	1.60665	1.58548	0.813752	0.457099	0.631774	0.610607	-0.161122	-0.517775	-2.19935	-2.42227	-2.75639	-2.14358	9.04467e-10	No	No	No	No	No	7	3	Palbo upregulated
ENSG00000234327	ZNF232-AS1	0.317397	0.780309	0.888284	0.648717	0.462912	0.570887	0.33132	-0.394879	0.564611	-0.281345	-0.398256	0.154311	0.95949	0.113534	-0.0033769	0.54919	0.712276	0.215698	1.16963	1.04697	0.000596339	No	No	No	No	No
ENSG00000234329	RPL7AP16	1.22849	1.0314	0.94263	0.981342	-0.197094	-0.285864	-0.247152	0.732417	-0.0795497	0.325302	0.141628	-1.95343	-0.811966	-0.407114	-0.590789	-2.68585	0.496077	1.11095	0.617327	0.839714	0.103165	No	No	No	No	No
ENSG00000234336	JAZF1-AS1	-0.356724	0.0769253	0.0235822	-0.761645	0.433649	0.380306	-0.404922	0.0668158	1.01658	0.376023	-0.280031	-0.0214755	0.94976	0.309207	-0.346846	-0.0882913	-0.42354	-0.93965	-0.352441	-0.481615	0.300194	No	No	No	No	No
ENSG00000234338	ENSG00000234338	-0.316483	-0.161915	-0.172595	0.141721	0.154568	0.143888	0.458204	0.328852	1.14955	1.20427	0.932943	0.233064	0.820698	0.875422	0.604091	-0.0957885	-0.645335	-1.31146	-1.37687	-0.791222	0.0207284	No	No	No	No	No
ENSG00000234345	ELF2P1	-1.35358	0.871837	0.686055	1.88613	2.22542	2.03963	3.23971	0.859715	2.04961	1.25734	2.47973	2.09427	1.1899	0.397623	1.62001	1.23456	-2.21329	-1.17778	-0.571283	-0.593598	0.24511	No	No	No	No	No
ENSG00000234350	ERICH2-DT	0.437717	-0.553874	0.544355	1.99414	-0.991592	0.106637	1.55643	1.70998	-1.68626	0.0156587	1.87971	-2.39863	-3.39624	-1.69432	0.169727	-4.1086	-1.27226	1.13238	0.528696	0.114437	0.920648	No	No	No	No	No
ENSG00000234352	ENSG00000234352	0.612314	1.4698	1.4966	-0.0215117	0.857482	0.884282	-0.633826	-0.506013	0.0953834	-0.521267	0.684433	1.07536	0.601396	-0.0152544	1.19045	1.58137	1.11833	1.37441	2.01786	-0.705945	0.50569	No	No	No	No	No
ENSG00000234353	ENSG00000234353	0.128697	0.663098	-0.357846	-0.740367	0.534401	-0.486543	-0.869064	0.774471	0.398827	0.610349	-0.100708	-0.237673	-0.375644	-0.164122	-0.875179	-1.01214	-0.645774	0.264271	-0.968196	-0.639659	0.0833945	No	No	No	No	No
ENSG00000234362	LINC01914	-3.38591	-4.32165	0.985563	1.3025	0	4.37147	4.68841	0.818494	1.10748	1.01613	-1.73888	0.0765128	0.28899	0.197635	-2.55737	-0.741981	-4.2044	-5.42913	-0.030565	3.04138	0.941177	No	No	No	No	No
ENSG00000234367	PFN1P3	0.397863	-0.864203	-0.43048	-0.341326	-1.26207	-0.828343	-0.739189	-0.230192	-1.29899	0.918728	0.0656196	0.192534	-1.0688	1.14892	0.295812	0.422726	0.628055	0.434789	-1.34921	-0.406946	0.912996	No	No	No	No	No
ENSG00000234377	OBI1-AS1	1.32615	1.86247	2.57755	1.88309	0.536319	1.2514	0.55694	-0.682992	0.142418	-3.68623	-3.41745	0.616316	0.82541	-3.00324	-2.73445	1.29931	2.00914	1.72005	6.26377	5.30053	0.101134	No	No	No	No	No
ENSG00000234378	ENSG00000234378	0.555607	1.00511	-0.689931	0.847792	0.449507	-1.24554	0.292185	-0.517009	0.506446	0.848775	-0.471346	0.521773	1.02346	1.36578	0.0456638	1.03878	1.07262	0.498669	-1.53871	1.31914	0.963004	No	No	No	No	No
ENSG00000234380	LINC01426	2.66587	3.70173	3.96585	3.11052	1.03587	1.29999	0.444659	-0.691476	0.412471	2.43427	0.998659	2.74527	1.10395	3.12574	1.69013	3.43675	3.35734	3.28926	1.53159	2.11187	1.52303e-07	No	No	No	No	No	6	6	Doxo upregulated
ENSG00000234390	USP27X-DT	0.137613	0.167428	0.520856	0.42141	0.0298153	0.383244	0.283798	-0.31866	-0.127371	-0.129603	0.0941935	0.163731	0.191288	0.189056	0.412853	0.48239	0.456272	0.294799	0.65046	0.327217	0.0352023	No	No	No	No	No
ENSG00000234394	LINC03025	2.15133	1.93687	2.64201	2.47783	-0.214458	0.490684	0.326498	2.38295	1.42558	2.95098	1.90947	1.33949	-0.957368	0.568038	-0.473479	-1.04345	-0.231616	0.511294	-0.308971	0.56836	0.0582806	No	No	No	No	No	3	7	Shared upregulated
ENSG00000234405	ENSG00000234405	-0.0329657	1.13893	0.899903	0.7197	1.1719	0.932869	0.752665	0.857111	0.50131	0.505217	0.486405	0.881591	-0.355801	-0.351894	-0.370706	0.0244801	-0.890077	0.637624	0.394686	0.233294	0.845798	No	No	No	No	No
ENSG00000234409	CCDC188	1.41099	0.988955	0.96908	1.73729	-0.422036	-0.441911	0.326295	1.39113	1.58989	0.941345	1.4636	1.89602	0.198759	-0.449786	0.0724739	0.504888	0.0198603	-0.600935	0.027735	0.273681	0.0069193	No	No	No	No	No
ENSG00000234420	ZNF37BP	-0.211332	-0.523182	-0.140303	-0.21465	-0.31185	0.0710296	-0.003318	0.0341472	0.337341	0.175097	0.255052	0.0763139	0.303194	0.14095	0.220904	0.0421667	-0.24548	-0.860523	-0.3154	-0.469702	0.249726	No	No	No	No	No
ENSG00000234424	ENSG00000234424	4.26093	3.67114	3.84914	3.64178	-0.589787	-0.411789	-0.619149	-1.3498	3.12875	-0.0922089	-1.25157	-1.315	4.47855	1.25759	0	0	5.61073	0.542392	3.94135	4.89334	0.000823367	No	No	No	No	No	4	5	Doxo upregulated
ENSG00000234428	ENSG00000234428	1.17611	1.85908	1.35915	2.26802	0.682962	0.183038	1.09191	1.09134	1.2278	1.22894	2.36067	2.08846	0.136459	0.1376	1.26932	0.997112	0.0847684	0.631272	0.130207	-0.0926462	0.00398291	No	No	No	No	No	3	7	Shared upregulated
ENSG00000234431	ENSG00000234431	2.40571	5.16801	3.09754	3.55712	2.7623	0.691836	1.15142	-0.543038	-0.874803	3.86656	3.23379	4.17105	0	4.40959	3.77683	4.71409	2.94875	6.04281	-0.769012	0.323335	0.472618	No	No	No	No	No
ENSG00000234432	LINC02983	3.21372	3.4201	2.56943	2.51607	0.206372	-0.64429	-0.697654	2.10322	1.6476	0.790892	2.27886	2.6754	-0.455622	-1.31233	0.175641	0.572177	1.1105	1.7725	1.77854	0.23721	0.0193242	No	No	No	No	No	4	5	Doxo upregulated
ENSG00000234444	ZNF736	0.10948	-0.433648	-0.0414657	-0.0954109	-0.543128	-0.150945	-0.204891	-0.0111976	-0.034548	-0.3012	0.275097	0.232233	-0.0233504	-0.290003	0.286295	0.24343	0.120677	-0.3991	0.259735	-0.370508	0.942703	No	No	No	No	No
ENSG00000234456	MAGI2-AS3	0.532614	-0.314362	0.235812	-0.117997	-0.846976	-0.296802	-0.650611	0.0100104	-0.403387	-0.155531	-0.0829831	-0.269158	-0.413397	-0.165541	-0.0929935	-0.279168	0.522604	0.0890248	0.391343	-0.0350142	0.0582216	No	No	No	No	No
ENSG00000234459	ENSG00000234459	-0.526373	-1.46212	4.22308	2.82557	0	4.74945	3.35194	3.59667	5.37006	4.81787	3.55046	2.21353	1.77339	1.2212	-0.0462124	-1.38314	-4.12304	-6.83218	-0.594794	-0.724891	0.163464	No	No	No	No	No
ENSG00000234465	PINLYP	0.777492	1.36146	1.59167	1.17373	0.583969	0.81418	0.396241	-0.513663	0.291223	-0.161033	-0.794664	0.152105	0.804887	0.35263	-0.281001	0.665768	1.29116	1.07024	1.75271	1.9684	4.71769e-07	No	No	No	No	No
ENSG00000234478	ACBD3-AS1	0.266445	0.800603	1.91119	3.07752	0.534159	1.64475	2.81107	1.20944	2.3807	2.51998	2.96196	2.34784	1.17126	1.31054	1.75252	1.1384	-0.942994	-1.5801	-0.608784	0.115559	0.0667428	No	No	No	No	No
ENSG00000234492	RPL34-DT	-0.856498	-0.908585	-1.41309	-1.22648	-0.0520875	-0.55659	-0.369986	-0.52093	-1.7699	-0.767157	0.17046	-3.17696	-1.24897	-0.246227	0.69139	-2.65603	-0.335568	0.861316	-0.645931	-1.39694	0.673224	No	No	No	No	No
ENSG00000234494	SP2-AS1	-1.34728	0.35024	-0.138435	-0.492112	1.69752	1.20884	0.855166	-0.109516	-0.417169	-0.0472327	-0.632703	0.370968	-0.307653	0.0622838	-0.523187	0.480484	-1.23776	0.76741	-0.0912022	0.140592	0.314178	No	No	No	No	No
ENSG00000234497	ERICH3-AS1	-0.668925	0.0232602	0.165274	0.351611	0.692185	0.834198	1.02054	-0.648895	-0.29665	0.763952	0.441869	-0.393056	0.352244	1.41285	1.09076	0.255839	-0.0200301	0.319911	-0.598678	-0.0902575	0.429019	No	No	No	No	No
ENSG00000234498	RPL13AP20	0.0489665	1.2301	0.626905	0.718694	1.18114	0.577939	0.669727	-0.153994	-2.6457	-3.61085	-0.0890273	-1.37138	-2.49171	-3.45685	0.0649667	-1.21739	0.20296	3.87581	4.23775	0.807721	0.0755827	No	No	No	No	No
ENSG00000234500	ENSG00000234500	0.835813	0.704038	0.98029	1.72702	-0.131775	0.144477	0.89121	1.29841	-2.02988	1.68076	0.315416	1.38968	-3.32829	0.382351	-0.98299	0.0912779	-0.462594	2.73392	-0.700467	1.41161	0.49599	No	No	No	No	No
ENSG00000234509	SOD1-DT	0.0129983	-1.37682	-0.75959	0.287696	-1.38982	-0.772588	0.274698	0.871807	-0.195528	0.147266	0.751591	0.819631	-1.06733	-0.72454	-0.120216	-0.052176	-0.858808	-1.18129	-0.906856	-0.463895	0.779614	No	No	No	No	No
ENSG00000234518	PTGES3P1	-3.32234	0.0260049	-0.687241	-1.01539	3.34835	2.6351	2.30695	0.194829	1.70008	1.25715	0.917537	0.0783453	1.50525	1.06232	0.722707	-0.116484	-3.51717	-1.67408	-1.94439	-1.93293	0.0603442	No	No	No	No	No
ENSG00000234520	HRAT17	-1.59508	0.0614115	0.111792	0.18957	1.6565	1.70688	1.78465	-0.679587	-1.39048	-1.48386	-0.763354	-0.131217	-0.710892	-0.804269	-0.0837676	0.54837	-0.915498	1.45189	1.59565	0.952924	0.0161947	No	No	No	No	No
ENSG00000234537	ENSG00000234537	0.536977	0.406744	0.925288	0.999239	-0.130233	0.388311	0.462262	0.29234	0.00255182	-1.19099	-1.67776	-2.09156	-0.289788	-1.48333	-1.9701	-2.3839	0.244636	0.404192	2.11628	2.677	0.0615537	No	No	No	No	No
ENSG00000234545	FAM133B	-0.450293	0.099172	-0.31411	-0.644503	0.549465	0.136183	-0.19421	-0.452196	0.128147	-0.109136	-0.238394	-0.564364	0.580343	0.343059	0.213802	-0.112169	0.00190255	-0.0289754	-0.204973	-0.406109	0.205965	No	No	No	No	No
ENSG00000234546	LNCTAM34A	1.77034	1.65194	1.40168	0.804824	-0.118401	-0.368655	-0.965515	-0.164045	-3.05467	-1.70209	-1.46265	-1.25948	-2.89062	-1.53804	-1.2986	-1.09544	1.93439	4.70661	3.10377	2.26747	2.04134e-10	No	No	No	No	No	4	5	Doxo upregulated
ENSG00000234585	CCT6P3	0.566012	0.12555	0.394677	0.519243	-0.440461	-0.171334	-0.0467689	0.187531	0.173464	0.914611	0.0771083	0.543512	-0.0140671	0.72708	-0.110423	0.355981	0.378481	-0.0479137	-0.519934	0.442135	0.365405	No	No	No	No	No
ENSG00000234602	MCIDAS	-0.186338	-0.422597	0.342046	-0.768982	-0.236259	0.528385	-0.582644	-1.6119	-0.78038	-1.88098	-1.65605	-1.7515	0.831523	-0.269073	-0.0441491	-0.139599	1.42556	0.357782	2.22302	0.88707	0.0217148	No	No	No	No	Yes	2	1	Shared downregulated
ENSG00000234608	MAPKAPK5-AS1	0.517391	-0.0292117	0.493109	0.595748	-0.546603	-0.0242821	0.0783568	0.625052	-0.065693	-0.104257	-0.0473473	0.303	-0.690745	-0.72931	-0.6724	-0.322052	-0.107661	0.0364812	0.597366	0.643096	0.0392688	No	No	No	No	No
ENSG00000234616	JRK	0.30774	-0.386039	-0.223535	0.279106	-0.693779	-0.531275	-0.0286342	0.811481	-0.287069	-0.173434	-0.274015	-0.0526578	-1.09855	-0.984915	-1.0855	-0.864139	-0.503741	-0.0989693	-0.0501005	0.553121	0.0641083	No	No	No	No	No
ENSG00000234617	SNRK-AS1	0.672412	0.974461	1.0054	0.0794	0.302049	0.332991	-0.593012	1.23887	1.55558	0.463422	0.754778	1.47782	0.316707	-0.775453	-0.484096	0.238947	-0.566463	-0.581121	0.541981	-0.675378	0.337524	No	No	No	No	No
ENSG00000234618	RPSAP9	1.34965	1.41135	1.59401	-0.0693323	0.0617002	0.244358	-1.41898	-3.55697	-1.3193	-0.0144724	-0.484911	-0.678726	2.23768	3.5425	3.07206	2.87825	4.90662	2.73065	1.60848	0.415579	0.151069	No	No	No	No	No
ENSG00000234636	MED14OS	0.451661	0.232076	0.704487	0.575599	-0.219585	0.252826	0.123938	0.787217	-0.0802929	-0.464733	-0.194177	0.134657	-0.86751	-1.25195	-0.981394	-0.65256	-0.335556	0.312369	1.16922	0.769776	0.402905	No	No	No	No	No
ENSG00000234663	LINC01934	4.29025	5.58871	3.98707	6.56287	1.29846	-0.303177	2.27262	5.46271	6.30176	5.3852	2.94782	4.11722	0.839055	-0.0775095	-2.51489	-1.34549	-1.17246	-0.713049	-1.39812	3.61506	0.00255441	No	No	No	No	No	3	7	Shared upregulated
ENSG00000234678	ELF3-AS1	-1.0971	-0.135229	-0.743315	-0.4734	0.961873	0.353787	0.623701	-1.52761	1.3453	0.0284965	-0.791486	0.0423357	2.87291	1.5561	0.73612	1.56994	0.430505	-1.48053	-0.771811	0.318086	0.56091	No	No	No	No	No
ENSG00000234684	SDCBP2-AS1	0.261743	0.144149	0.281409	0.22053	-0.117594	0.0196662	-0.0412127	0.280706	-0.374409	0.141041	-0.0244968	-0.210422	-0.655115	-0.139665	-0.305203	-0.491128	-0.018963	0.518558	0.140368	0.245027	0.317337	No	No	No	No	No
ENSG00000234690	EPCAM-DT	1.38565	0.971711	0.989849	1.35688	-0.413937	-0.395799	-0.0287653	1.02847	1.45223	0.808547	1.2379	1.84714	0.423754	-0.219924	0.209433	0.818666	0.357176	-0.480515	0.181301	0.118978	0.103475	No	No	No	No	No
ENSG00000234694	CDC20-DT	1.08059	-0.364078	-1.2418	-0.14833	-1.44467	-2.32239	-1.22892	0.34754	-5.44941	-0.592658	-1.30869	-0.560719	-5.79695	-0.940198	-1.65623	-0.908259	0.733053	5.08533	-0.64914	1.16036	0.227002	No	No	No	No	No
ENSG00000234709	UPF3AP3	-3.48873	-0.046939	-0.933399	-0.744941	3.44179	2.55533	2.74379	-0.772311	0.372261	0.528946	0.13061	-1.79471	1.14457	1.30126	0.902921	-1.0224	-2.71642	-0.4192	-1.46235	-0.875551	0.505504	No	No	No	No	No
ENSG00000234719	NPIPB2	0.0516028	0.121467	0.48463	1.30143	0.0698639	0.433027	1.24983	0.418208	-1.41739	-0.213195	0.780803	1.36885	-1.8356	-0.631402	0.362595	0.950637	-0.366605	1.53886	0.697825	0.520629	0.213727	No	No	No	No	No
ENSG00000234722	LINC01287	-0.543618	-0.0985065	-0.562152	0.230895	0.445111	-0.0185338	0.774513	-0.0181093	0.109855	-0.153126	0.0111787	-0.219565	0.127964	-0.135017	0.029288	-0.201456	-0.525509	-0.208362	-0.409025	0.219716	0.949307	No	No	No	No	No
ENSG00000234740	ENSG00000234740	-0.00248671	1.50598	0.593861	0.98441	1.50846	0.596348	0.986896	-0.0366184	-1.31585	-0.403908	-0.483285	0.0395921	-1.27924	-0.36729	-0.446667	0.0762105	0.0341317	2.82183	0.997769	1.46769	0.141452	No	No	No	No	No
ENSG00000234741	GAS5	0.570429	-0.435924	-0.371356	-0.490403	-1.00635	-0.941784	-1.06083	0.392516	0.105328	0.134889	0.238033	0.242729	-0.287189	-0.257628	-0.154483	-0.149788	0.177912	-0.541251	-0.506245	-0.728436	0.0120003	No	No	No	No	No
ENSG00000234745	HLA-B	0.408137	-0.405158	0.118341	0.957949	-0.813295	-0.289796	0.549813	0.634066	0.13399	0.452176	0.706968	0.597113	-0.500076	-0.18189	0.0729019	-0.0369539	-0.22593	-0.539148	-0.333836	0.250981	0.0507527	No	No	Yes	No	No
ENSG00000234750	ENSG00000234750	0.468642	-0.268632	-0.155913	0.97521	-0.737274	-0.624555	0.506568	0.769559	-3.88186	0.221788	-0.470415	-0.56447	-4.65142	-0.547771	-1.23997	-1.33403	-0.300917	3.61323	-0.377701	1.44563	0.849631	No	No	No	No	No
ENSG00000234753	FOXP4-AS1	-0.93002	0.259288	-0.830723	-0.0367015	1.18931	0.099297	0.893319	-0.951511	-1.32251	-1.08857	-0.384705	-0.355588	-0.371003	-0.137059	0.566806	0.595923	0.0214905	1.5818	0.257847	0.348003	0.34191	No	No	No	No	No
ENSG00000234754	LINC02817	0.442452	-0.551068	0.869836	0.0562502	-0.99352	0.427384	-0.386202	-0.397631	-1.12478	-0.964386	-0.125371	0.0461564	-0.727147	-0.566755	0.27226	0.443787	0.840083	0.57371	1.83422	0.181621	0.141383	No	No	No	No	No
ENSG00000234756	LINC02621	4.97322	6.19352	5.9127	6.04611	1.22031	0.939482	1.0729	2.91823	3.93337	2.22457	0.806414	3.73596	1.01514	-0.693663	-2.11182	0.817728	2.05498	2.26015	3.68813	5.2397	9.73355e-07	No	No	No	No	No	6	6	Doxo upregulated
ENSG00000234769	WASH4P	0.150538	-0.438471	0.485681	0.118392	-0.589009	0.335144	-0.0321459	-0.262329	-0.898904	-1.03833	-0.0456378	-0.361227	-0.636574	-0.775997	0.216692	-0.0988972	0.412867	0.460432	1.52401	0.164029	0.216597	No	No	No	No	No
ENSG00000234771	SLC25A25-AS1	-0.316794	-0.676635	-0.51829	-0.269283	-0.359841	-0.201496	0.0475109	-0.105191	-0.0787722	-0.53019	-0.888012	-0.764605	0.0264185	-0.424999	-0.782822	-0.659415	-0.211603	-0.597863	0.0119003	0.61873	0.317228	No	No	No	No	No
ENSG00000234773	ENSG00000234773	-0.067495	1.02721	0.520473	1.60503	1.0947	0.587968	1.67253	-1.01864	0.513701	1.15904	2.60915	1.37035	1.53235	2.17768	3.6278	2.38899	0.951149	0.513505	-0.638568	-1.00412	0.0411774	No	No	No	No	No	1	4	Palbo upregulated
ENSG00000234779	BNC2-AS1	0.346908	-0.860886	0.517805	-0.185909	-1.20779	0.170898	-0.532817	1.05793	0.957182	1.07708	1.28815	0.661712	-0.100746	0.0191498	0.230219	-0.396216	-0.711021	-1.81807	-0.559273	-1.47406	0.0361847	No	No	No	No	No
ENSG00000234787	LINC00458	0.107703	0.497671	0.247352	0.418573	0.389968	0.139649	0.31087	0.474298	0.749267	0.470373	-0.0185682	1.14078	0.274969	-0.00392426	-0.492866	0.666484	-0.366595	-0.251596	-0.223021	0.437141	0.642826	No	No	No	No	No
ENSG00000234789	ENSG00000234789	-0.676441	-0.456834	0.260985	0.100847	0.219608	0.937427	0.777289	-0.693791	-1.46926	0.788923	0.248758	-1.18302	-0.775471	1.48271	0.942548	-0.489227	0.0173491	1.01243	-0.527938	-0.14791	0.991686	No	No	No	No	No
ENSG00000234797	RPS3AP6	2.57708	-0.265739	0.741385	-2.34196	-2.84282	-1.83569	-4.91903	2.0023	-0.261086	-0.63168	0.715929	1.86045	-2.26339	-2.63398	-1.28637	-0.141849	0.574774	-0.0046529	1.37306	-3.05789	0.550306	No	No	No	No	No
ENSG00000234807	LINC01135	1.37527	0.785591	0.532092	0.216816	-0.589682	-0.843181	-1.15846	1.59521	1.0136	0.503865	1.41527	1.09731	-0.581603	-1.09134	-0.179937	-0.497898	-0.219935	-0.228013	0.028227	-1.19845	0.0947659	No	No	No	No	No
ENSG00000234810	ENSG00000234810	0.708027	0.813588	1.45919	1.25619	0.105561	0.751167	0.548162	0.532374	0.108333	0.615687	0.783729	0.628034	-0.424041	0.0833124	0.251354	0.0956603	0.175653	0.705256	0.843507	0.472461	0.000169347	No	No	No	No	No
ENSG00000234814	SVIL2P	1.28026	-0.75911	0.530636	1.60302	-2.03937	-0.749624	0.322764	0.529709	-0.577395	0.937809	1.13481	1.74385	-1.1071	0.4081	0.605098	1.21414	0.750551	-0.181714	-0.407173	0.468217	0.53776	No	No	No	No	No
ENSG00000234817	ECI2-DT	-0.0584954	0.952687	0.233257	0.518427	1.01118	0.291752	0.576922	-0.259014	0.0465718	0.618548	0.251419	0.856849	0.305586	0.877563	0.510433	1.11586	0.200519	0.906115	-0.385292	0.267008	0.149761	No	No	No	No	No
ENSG00000234828	IQCM	2.08918	-1.61374	1.19349	2.29856	-3.70292	-0.895692	0.209385	1.94139	-3.03963	0.899201	-0.902967	0.780331	-4.98102	-1.04219	-2.84436	-1.16106	0.147784	1.42589	0.294285	3.20153	0.526487	No	No	No	No	No
ENSG00000234832	NXT1-AS1	0.352616	-0.616949	-0.338151	0.608659	-0.969565	-0.690767	0.256042	-0.239236	-0.611825	-0.583577	-2.36374	0.0717528	-0.372589	-0.34434	-2.12451	0.310989	0.591852	-0.00512353	0.245426	2.9724	0.812487	No	No	No	No	No
ENSG00000234840	LINC01239	1.24449	1.32204	0.685197	1.37271	0.0775403	-0.559298	0.128212	1.74742	1.46282	1.25065	1.50465	1.76616	-0.284606	-0.49677	-0.242768	0.0187338	-0.502927	-0.14078	-0.565454	-0.131947	0.0114476	No	No	No	No	No
ENSG00000234842	MTCO2P16	-0.306528	-1.34367	-0.640808	0.296802	-1.03714	-0.334279	0.603331	-2.32711	-1.34159	0.270834	1.55925	0.519842	0.985517	2.59794	3.88636	2.84695	2.02058	-0.0020734	-0.911642	-1.26244	0.177815	No	No	No	No	No
ENSG00000234848	ENSG00000234848	1.96395	0.689172	0.981859	0.60189	-1.27478	-0.982095	-1.36206	1.91599	-1.0452	-0.0519478	1.90579	1.39557	-2.96118	-1.96793	-0.0101967	-0.520413	0.0479684	1.73437	1.03381	-1.3039	0.645596	No	No	No	No	No
ENSG00000234851	RPL23AP42	-0.050156	-0.932927	-0.812289	-1.02788	-0.882771	-0.762133	-0.977726	-0.0619981	-0.381281	-0.547469	-0.0804277	-0.42116	-0.319283	-0.485471	-0.0184296	-0.359162	0.011842	-0.551646	-0.26482	-0.947454	0.000272574	No	No	No	No	No
ENSG00000234857	HNRNPUL2-BSCL2	-0.293558	-0.504284	-0.442152	-0.595799	-0.210725	-0.148593	-0.302241	-0.316335	-0.586233	-0.411927	-0.397345	-0.582219	-0.269898	-0.0955919	-0.0810099	-0.265884	0.022777	0.0819494	-0.0302245	-0.198454	0.00284073	No	No	No	No	No
ENSG00000234864	LINC02632	0.720253	0.935376	0.798514	1.99801	0.215123	0.0782605	1.27776	0.0907197	1.53277	1.78633	0.677403	1.62325	1.44205	1.69561	0.586683	1.53253	0.629533	-0.597392	-0.987818	1.32061	0.11367	No	No	No	No	No
ENSG00000234869	LINC02925	0.1708	1.60602	0.178977	1.10884	1.43522	0.00817746	0.938042	-0.275521	-1.11896	0.0268663	-0.184354	1.3608	-0.843438	0.302387	0.091167	1.63632	0.44632	2.72498	0.152111	1.2932	0.567699	No	No	No	No	No
ENSG00000234882	EIF3EP1	-0.735425	-1.44896	-1.92069	-2.49628	-0.71353	-1.18527	-1.76085	-0.638699	-0.755093	-1.64024	-1.39199	-2.1658	-0.116394	-1.00154	-0.753292	-1.5271	-0.0967262	-0.693862	-0.280456	-1.10429	0.000146429	No	No	No	No	No	5	2	Shared downregulated
ENSG00000234883	MIR155HG	0.0460681	-1.10308	-0.918157	-1.64734	-1.14914	-0.964226	-1.69341	-1.50105	-1.73022	-0.237011	-0.490873	-1.09655	-0.229166	1.26404	1.01018	0.4045	1.54712	0.627141	-0.681147	-1.15647	0.763343	No	No	No	No	No
ENSG00000234899	SOX9-AS1	-1.21078	0.280233	0.883668	0.233107	1.49102	2.09445	1.44389	0.0559874	0.422137	0.440373	0.585197	1.04628	0.36615	0.384386	0.529209	0.990297	-1.26677	-0.141904	0.443294	-0.352089	0.579873	No	No	No	No	No
ENSG00000234902	ENSG00000234902	2.24254	2.30049	2.14643	1.31188	0.0579464	-0.0961103	-0.930665	2.42356	2.96887	0.409851	0.166161	0.70463	0.545305	-2.01371	-2.2574	-1.71893	-0.181016	-0.668375	1.73658	1.14572	0.1971	No	No	No	No	No
ENSG00000234911	TEX21P	-0.161428	0.0351729	0.050659	0.875915	0.1966	0.212087	1.03734	-0.221736	-0.165128	0.831272	0.522154	0.294177	0.056608	1.05301	0.74389	0.515912	0.0603081	0.200301	-0.780613	0.35376	0.879878	No	No	No	No	No
ENSG00000234912	SNHG20	0.41233	0.140811	0.385349	0.626374	-0.271519	-0.0269818	0.214044	-0.103465	-0.279647	0.106027	0.0520209	-0.0174019	-0.176182	0.209492	0.155486	0.086063	0.515795	0.420458	0.279322	0.574353	0.00672453	No	No	No	No	No
ENSG00000234913	ENSG00000234913	3.62268	0.969154	2.24095	4.20008	-2.65353	-1.38174	0.577394	2.39551	3.88767	3.18052	3.70903	3.51985	1.49216	0.785003	1.31352	1.12433	1.22717	-2.91852	-0.93957	0.491042	0.229478	No	No	No	No	No
ENSG00000234925	ATP5PDP4	0.603811	0.0882692	-2.67612	0.976381	-0.515542	-3.27993	0.37257	0.966591	-0.922446	-1.95308	0.834775	0.587707	-1.88904	-2.91967	-0.131815	-0.378884	-0.36278	1.01071	-0.723035	0.141605	0.999972	No	No	No	No	No
ENSG00000234944	LINC02623	0.281105	0.882636	0.348574	0.2372	0.60153	0.0674683	-0.0439058	-0.248867	1.09113	0.10763	0.827265	-0.0303301	1.34	0.356497	1.07613	0.218537	0.529973	-0.208494	0.240944	-0.590065	0.983127	No	No	No	No	No
ENSG00000234945	GTF3C2-AS1	0.269653	0.206949	1.08158	0.851286	-0.062704	0.811926	0.581633	0.217512	0.464511	1.61186	0.584909	1.75386	0.246999	1.39435	0.367397	1.53635	0.0521408	-0.257562	-0.530283	0.266377	0.316916	No	No	No	No	No
ENSG00000234948	LINC01524	1.03222	1.85224	2.52203	2.17984	0.82002	1.48981	1.14762	0.817088	0.407933	-0.491597	1.06264	-0.0978929	-0.409155	-1.30869	0.245548	-0.914981	0.21513	1.4443	3.01362	1.11721	0.000471296	No	No	No	No	No	6	6	Doxo upregulated
ENSG00000234949	RAB17-DT	-2.04751	0.69818	1.92163	2.961	2.74569	3.96914	5.00851	2.81034	3.59505	3.06451	3.20454	2.76516	0.784706	0.254173	0.394203	-0.0451789	-4.85785	-2.89687	-1.14288	-0.243543	0.0256391	No	No	No	No	No	1	4	Palbo upregulated
ENSG00000234961	ENSG00000234961	-1.30305	-0.300054	-0.500591	-1.32312	1.003	0.802461	-0.0200637	-0.0826329	0.413322	-0.17252	-1.03421	-0.924364	0.495955	-0.0898873	-0.951581	-0.841731	-1.22042	-0.713376	-0.328071	-0.288902	0.473092	No	No	No	No	No
ENSG00000234964	FABP5P7	-0.794583	-0.844034	-0.506824	-3.232	-0.0494515	0.287759	-2.43742	-2.11104	-0.278133	-5.7739	-3.57735	-1.69675	1.8329	-3.66287	-1.46632	0.414281	1.31645	-0.565902	5.26708	0.345349	0.413481	No	No	No	No	No
ENSG00000234996	ACTG1P25	-0.429243	0.560325	-0.27875	-2.42604	0.989569	0.150494	-1.99679	-1.5351	-1.06961	-5.31023	-3.64662	-1.55665	0.465492	-3.77512	-2.11152	-0.0215445	1.10586	1.62993	5.03148	1.22058	0.062834	No	No	No	No	No
ENSG00000234997	LINC02966	-0.911131	-0.31089	0.15491	0.249813	0.600241	1.06604	1.16094	0.491427	2.15067	1.98802	1.17335	0.930241	1.65924	1.49659	0.681923	0.438814	-1.40256	-2.46156	-1.83311	-0.923538	1.87729e-05	No	No	No	No	No	7	3	Palbo upregulated
ENSG00000235016	SEMA3F-AS1	-1.01011	-1.01269	0.859439	-0.0309907	-0.00257714	1.86955	0.979117	0.255667	0.754049	-0.165045	-0.13822	-0.323002	0.498382	-0.420713	-0.393887	-0.578669	-1.26578	-1.76673	1.02448	0.107229	0.997798	No	No	No	No	No
ENSG00000235027	ENSG00000235027	0.893532	-0.114383	0.160568	0.640254	-1.00792	-0.732964	-0.253277	0.28072	0.0271027	0.226447	0.802733	0.507188	-0.253618	-0.0542729	0.522013	0.226468	0.612811	-0.141486	-0.0658795	-0.162479	0.292817	No	No	No	No	No
ENSG00000235033	DAAM2-AS1	0.630446	0.227447	1.06692	1.86137	-0.402998	0.436473	1.23093	-0.394376	1.6471	-0.220914	0.000617325	-0.506339	2.04148	0.173461	0.394993	-0.111963	1.02482	-1.41965	1.28783	1.86076	0.504006	No	No	No	No	No
ENSG00000235066	ENSG00000235066	0.6148	1.36364	0.942436	0.762008	0.748836	0.327636	0.147208	0.0569576	-0.880828	0.283719	-0.209997	-0.607767	-0.937785	0.226761	-0.266954	-0.664725	0.557843	2.24446	0.658717	0.972005	0.387932	No	No	No	No	No
ENSG00000235070	ENSG00000235070	3.35259	3.94496	3.92233	3.27944	0.592369	0.569736	-0.0731553	-1.3571	-1.68886	-1.52764	-1.25886	-1.32229	0	0	0	0	4.70969	5.63382	5.44997	4.5383	3.62515e-05	No	No	No	No	No	6	6	Doxo upregulated
ENSG00000235072	ARNILA	0.144295	0.633083	1.28475	-0.484553	0.488788	1.14046	-0.628849	2.73941	-1.09372	0.329039	0.571563	0.475601	-3.83312	-2.41037	-2.16784	-2.26381	-2.59511	1.7268	0.955715	-1.05612	0.537772	No	No	No	No	No
ENSG00000235078	ENSG00000235078	-0.653876	-0.421037	0.774053	0.196315	0.232839	1.42793	0.850191	-1.36444	-1.24388	-0.603028	0.282459	-0.632606	0.120564	0.761415	1.6469	0.731837	0.710567	0.822842	1.37708	-0.0861437	0.519952	No	No	No	No	No
ENSG00000235092	ID2-AS1	0.317978	2.03905	1.34401	1.49698	1.72107	1.02603	1.179	0.86093	2.2103	1.61935	1.25686	1.51675	1.34937	0.758419	0.395933	0.655821	-0.542953	-0.17126	-0.275342	0.240118	0.160151	No	No	No	No	No
ENSG00000235100	ENSG00000235100	-0.293268	-0.234415	0.176399	0.30444	0.0588535	0.469667	0.597709	0.112449	0.305388	-0.0299896	0.0840951	0.317427	0.192939	-0.142439	-0.0283543	0.204978	-0.405718	-0.539803	0.206388	0.220345	0.71781	No	No	No	No	No
ENSG00000235106	BRD3OS	-0.654326	-0.375667	-0.177684	-0.32876	0.278659	0.476643	0.325566	0.126985	-0.205067	-0.0485001	0.127525	-0.199723	-0.332052	-0.175485	0.000539322	-0.326708	-0.781311	-0.1706	-0.129183	-0.456285	0.0507616	No	No	No	No	No
ENSG00000235109	ZSCAN31	1.08708	0.23839	0.505173	0.67013	-0.848685	-0.581902	-0.416945	-0.048253	0.0312583	0.309265	0.750366	0.256259	0.0795113	0.357518	0.798619	0.304512	1.13533	0.207132	0.195908	-0.0802358	0.111779	No	No	No	No	No
ENSG00000235121	ENSG00000235121	1.16515	-0.463933	0.667497	1.44087	-1.62908	-0.497652	0.275722	1.38167	-1.19015	0.833146	1.75989	1.90131	-2.57182	-0.548525	0.378216	0.519644	-0.216522	0.726217	-0.165649	-0.319015	0.299302	No	No	No	No	No
ENSG00000235127	ENSG00000235127	0.746141	-0.39713	1.68458	1.32851	-1.14327	0.938435	0.582366	1.56754	0.175394	1.41429	-1.89171	0.368675	-1.39215	-0.153247	-3.45925	-1.19887	-0.8214	-0.572523	0.270282	3.22021	0.610535	No	No	No	No	No
ENSG00000235128	ENSG00000235128	-1.44039	0.612266	-0.641395	0.0957541	2.05265	0.798991	1.53614	-0.942656	0.979559	1.18747	-3.76788	1.50031	1.92221	2.13012	-2.82522	2.44297	-0.497731	-0.367293	-1.82886	3.86363	0.547074	No	No	No	No	No
ENSG00000235138	ENSG00000235138	0.206825	-5.02788	-1.65747	1.62799	-5.23471	-1.86429	1.42117	1.66845	-0.936943	0.791569	0.759741	-0.635146	-2.6054	-0.876885	-0.908714	-2.3036	-1.46163	-4.09094	-2.44904	0.868254	0.95919	No	No	No	No	No
ENSG00000235158	ENSG00000235158	0.606596	-0.000910147	0.577389	0.352777	-0.607507	-0.0292079	-0.253819	0.157338	0.596389	2.55723	1.46895	0.281837	0.439051	2.3999	1.31162	0.124499	0.449259	-0.597299	-1.97984	-1.11618	0.530109	No	No	No	No	No
ENSG00000235159	LINC02939	1.68253	0.144531	0.43624	1.56083	-1.538	-1.24629	-0.1217	1.6766	-1.26446	1.36213	2.58383	0.93958	-2.94106	-0.314471	0.907231	-0.737023	0.00592499	1.40899	-0.925891	-1.02301	0.590861	No	No	No	No	No
ENSG00000235162	C12orf75	-0.216413	0.184295	0.126137	-0.122894	0.400707	0.342549	0.0935191	-0.792505	0.465352	0.253324	0.352599	0.662556	1.25786	1.04583	1.1451	1.45506	0.576092	-0.281057	-0.127187	-0.475493	0.00327142	No	No	No	No	No
ENSG00000235173	HGH1	-0.301319	-0.804123	-0.614206	-0.752044	-0.502804	-0.312887	-0.450725	-0.667083	-0.971743	-0.546904	-0.503995	-0.354864	-0.30466	0.120179	0.163088	0.312219	0.365764	0.16762	-0.0673016	-0.248049	0.0314664	No	No	No	No	No
ENSG00000235180	LINC00601	-0.343186	-0.40467	-1.03475	-0.458562	-0.061484	-0.691563	-0.115376	-0.596987	-0.0740959	-0.232234	-0.931364	-0.503957	0.522891	0.364754	-0.334377	0.0930305	0.253801	-0.330574	-0.802515	0.472802	0.57107	No	No	No	No	No
ENSG00000235193	ENSG00000235193	-1.82493	1.31924	-1.06963	0.313253	3.14417	0.755297	2.13818	-0.801729	-0.686536	-0.390417	-0.723951	0.345724	0.115193	0.411312	0.0777775	1.14745	-1.0232	2.00577	-0.679217	1.0372	0.790194	No	No	No	No	No
ENSG00000235194	PPP1R3E	0.655847	0.359702	0.617473	0.461535	-0.296145	-0.0383746	-0.194312	0.0238174	-0.0722924	0.0787798	0.205326	-0.0540074	-0.0961098	0.0549625	0.181508	-0.0778248	0.63203	0.431995	0.538693	0.256209	0.0005577	No	No	No	No	No
ENSG00000235204	ENSG00000235204	-1.09678	-6.05441	-5.72002	-1.08648	-4.95764	-4.62324	0.0102948	0.157834	0.150776	0.513438	-0.0589046	-0.492041	-0.00705818	0.355604	-0.216739	-0.649875	-1.25461	-6.20519	-6.23346	-1.02758	0.0302921	No	No	No	No	No	7	3	Palbo upregulated
ENSG00000235217	TSPY26P	0.70708	0.687618	1.15601	1.24213	-0.0194619	0.448935	0.535049	2.19931	1.94795	1.55246	1.25224	-1.01183	-0.251367	-0.646857	-0.947072	-3.21114	-1.49223	-1.26033	-0.396442	-0.0101135	0.107511	No	No	No	No	No
ENSG00000235241	ENSG00000235241	0.304167	-1.02416	-0.622838	-0.117087	-1.32833	-0.927005	-0.421254	0.149668	-0.89355	-0.640286	0.109536	0.187974	-1.04322	-0.789954	-0.0401322	0.0383057	0.154499	-0.130612	0.0174479	-0.226623	0.897698	No	No	No	No	No
ENSG00000235244	DANT2	-0.492741	0.294055	0.348045	0.826542	0.786796	0.840786	1.31928	0.64269	0.568269	0.440824	0.0155959	0.997605	-0.0744208	-0.201866	-0.627094	0.354915	-1.13543	-0.274214	-0.0927789	0.810947	0.559279	No	No	No	No	No
ENSG00000235245	ENSG00000235245	-0.0147807	-0.261273	0.103268	-0.244166	-0.246492	0.118049	-0.229385	0.0549044	0.612752	0.532943	0.607785	-0.432867	0.557848	0.478038	0.55288	-0.487772	-0.0696851	-0.874025	-0.429674	-0.851951	0.643338	No	No	No	No	No
ENSG00000235257	ITGA9-AS1	-0.0351851	-0.490921	-0.0475278	0.0294286	-0.455736	-0.0123427	0.0646137	0.650975	0.474908	-0.590404	0.0991052	-0.0848244	-0.176067	-1.24138	-0.55187	-0.7358	-0.68616	-0.965829	0.542876	-0.0696765	0.787095	No	No	No	No	No
ENSG00000235271	ENSG00000235271	-0.91971	-2.22618	-2.52416	-2.11295	-1.30647	-1.60445	-1.19324	0.642158	-2.78521	-2.81453	-2.54581	-3.14296	-3.42737	-3.45669	-3.18797	-3.78512	-1.56187	0.559031	0.290363	0.432863	0.000199448	No	No	No	No	No	5	2	Shared downregulated
ENSG00000235284	SNORD62A	-0.419175	-2.22646	-0.787107	-1.61906	-1.80728	-0.367932	-1.19989	-1.12349	-0.778969	-1.25903	-0.69033	-1.85625	0.344518	-0.135547	0.433157	-0.732764	0.704312	-1.44749	0.471927	-0.928731	0.625086	No	No	No	No	No
ENSG00000235288	ENSG00000235288	-0.490294	-1.39062	-1.23926	-0.913041	-0.900324	-0.748964	-0.422747	-3.22642	-8.57586	-3.30683	-2.88855	-8.20932	-5.34944	-0.0804182	0.337866	-4.9829	2.73612	7.18524	2.06758	1.97551	0.0173178	No	No	No	No	No	2	1	Shared downregulated
ENSG00000235298	HNRNPK-AS1	-1.00776	-1.07842	-1.89622	-1.36678	-0.0706556	-0.888458	-0.359023	-0.154502	-3.51045	0.22285	-0.632954	-0.591327	-3.35595	0.377353	-0.478452	-0.436825	-0.853258	2.43203	-2.11907	-0.733829	0.0973544	No	No	No	No	No
ENSG00000235303	ENSG00000235303	1.11857	0.698752	0.578734	0.142027	-0.419814	-0.539833	-0.976539	0.602796	0.294662	-1.0196	1.34761	2.2196	-0.308133	-1.62239	0.744819	1.6168	0.515771	0.40409	1.59833	-1.20559	0.472247	No	No	No	No	No
ENSG00000235313	HM13-IT1	-1.17004	-2.90351	0.182999	0.261525	-1.73347	1.35303	1.43156	0.575038	-0.33898	0.351808	0.637372	-0.231965	-0.914019	-0.223231	0.0623331	-0.807004	-1.74507	-2.56453	-0.168809	-0.375846	0.815273	No	No	No	No	No
ENSG00000235314	LINC00957	0.789389	1.64843	1.32	1.50263	0.859039	0.530612	0.713241	1.28821	0.333813	1.85735	1.24503	1.92369	-0.954397	0.569141	-0.0431808	0.635484	-0.49882	1.31462	-0.53735	0.257601	0.00190789	No	No	No	No	No
ENSG00000235316	DUSP8P5	0.410444	-0.29399	0.224991	0.774297	-0.704433	-0.185452	0.363853	1.07064	1.0704	0.806964	0.51567	1.05131	-0.000235451	-0.263676	-0.55497	-0.019326	-0.660196	-1.36439	-0.581973	0.258627	0.0778945	No	No	No	No	No
ENSG00000235351	ENSG00000235351	2.0951	-0.331092	-1.19795	1.70621	-2.42619	-3.29305	-0.388894	1.39641	0.251082	1.94546	-1.63066	0.537715	-1.14533	0.549043	-3.02707	-0.858699	0.698685	-0.582174	-3.1434	3.33686	0.737521	No	No	No	No	No
ENSG00000235358	SCMH1-DT	0.489943	-0.102564	-0.101311	-0.0275646	-0.592507	-0.591254	-0.517507	0.78025	-1.42846	-0.641467	0.703158	-0.33656	-2.20871	-1.42172	-0.0770918	-1.11681	-0.290307	1.32589	0.540156	-0.730722	0.795632	No	No	No	No	No
ENSG00000235370	DNM1P51	0.107694	-0.473256	1.38022	1.08884	-0.58095	1.27253	0.981147	0.158078	0.991538	0.271076	0.849328	-0.230092	0.833459	0.112998	0.69125	-0.38817	-0.0503847	-1.46479	1.10914	0.239513	0.790572	No	No	No	No	No
ENSG00000235374	SSR4P1	-0.252672	-0.452639	0.41616	-0.674073	-0.199966	0.668833	-0.421401	0.685274	0.711418	0.125085	-1.45516	0.947084	0.0261442	-0.560188	-2.14043	0.26181	-0.937946	-1.16406	0.291075	0.781087	0.858898	No	No	No	No	No
ENSG00000235381	ENSG00000235381	-0.396127	-0.847388	-0.5973	-0.225736	-0.451262	-0.201173	0.17039	0.110309	-0.205974	0.0421597	-0.301573	0.452944	-0.316283	-0.0681495	-0.411882	0.342635	-0.506436	-0.641415	-0.639459	0.0758362	0.246653	No	No	No	No	No
ENSG00000235385	LINC02154	0.295096	2.27646	2.11998	2.27233	1.98136	1.82488	1.97724	0.697829	2.50012	2.44083	2.33891	2.84142	1.80229	1.74301	1.64109	2.14359	-0.402732	-0.22366	-0.320856	-0.0665809	1.14516e-14	No	No	No	No	No	1	4	Palbo upregulated
ENSG00000235387	SPAAR	-0.932696	0.0604863	-0.0727748	-0.54256	0.993182	0.859921	0.390136	0.347038	1.33058	1.45993	1.32555	1.11372	0.983538	1.11289	0.978514	0.766682	-1.27973	-1.27009	-1.5327	-1.86811	0.0140215	No	No	No	No	No
ENSG00000235390	ENSG00000235390	0.212059	-0.255845	0.637107	-0.628527	-0.467904	0.425048	-0.840586	1.01011	0.327948	0.840298	0.665704	0.120872	-0.682162	-0.169812	-0.344407	-0.889239	-0.798052	-0.583794	-0.203192	-1.29423	0.665423	No	No	No	No	No
ENSG00000235408	SNORA71B	0.218589	1.07697	-0.712868	-0.511138	0.858386	-0.931457	-0.729727	-1.06511	0.742291	-0.0492893	-1.52282	-0.751501	1.8074	1.01582	-0.457713	0.313611	1.2837	0.334684	-0.663579	1.01169	0.656233	No	No	No	No	No
ENSG00000235419	ENSG00000235419	1.77204	0.83813	-0.0728117	1.74427	-0.933909	-1.84485	-0.0277678	1.86463	1.41969	2.00659	1.22609	0.356955	-0.444944	0.14196	-0.638543	-1.50767	-0.0925906	-0.581556	-2.0794	0.518185	0.458295	No	No	No	No	No
ENSG00000235423	ENSG00000235423	0.33308	1.03269	0.670118	0.836099	0.699612	0.337038	0.503019	1.34961	0.766162	1.00908	0.407312	0.741568	-0.583449	-0.340535	-0.9423	-0.608044	-1.01653	0.26653	-0.338958	0.428788	0.0249152	No	No	No	No	No
ENSG00000235436	DPY19L2P4	0.325602	0.421196	-0.0668455	0.341642	0.0955938	-0.392448	0.0160397	-0.503278	0.927054	0.842791	-0.272408	0.807626	1.43033	1.34607	0.23087	1.3109	0.82888	-0.505858	-0.909637	0.61405	0.646639	No	No	No	No	No
ENSG00000235437	LINC01278	0.128792	0.33909	0.429937	0.408629	0.210298	0.301145	0.279837	0.35377	0.18415	0.186187	0.0810782	0.0574135	-0.169621	-0.167583	-0.272692	-0.296357	-0.224978	0.15494	0.243749	0.327551	0.30406	No	No	No	No	No
ENSG00000235448	LURAP1L-AS1	0.69567	1.97	1.55621	0.907631	1.27433	0.860538	0.211961	0.237669	1.21747	0.77269	0.385869	1.03939	0.979796	0.53502	0.1482	0.801722	0.458	0.752532	0.783518	0.521762	0.00238092	No	No	No	No	No
ENSG00000235453	SMIM27	1.32663	-0.531501	1.38226	1.66247	-1.85813	0.0556296	0.33584	1.22676	-0.531213	-0.0989347	0.844703	1.21978	-1.75797	-1.32569	-0.382053	-0.0069781	0.0998779	-0.000287855	1.4812	0.817771	0.0140219	No	No	No	No	No
ENSG00000235488	JARID2-AS1	0.892817	0.688739	1.01567	0.894144	-0.204078	0.122855	0.00132666	-1.25513	-1.54847	1.3463	0.620892	-1.64373	-0.293341	2.60143	1.87602	-0.388603	2.14795	2.23721	-0.330626	0.273252	0.696249	No	No	No	No	No
ENSG00000235499	ENSG00000235499	0.351132	0.628458	-0.194322	-0.105221	0.277326	-0.545454	-0.456353	-0.112849	-0.388544	-0.640637	-0.867986	-1.17013	-0.275695	-0.527788	-0.755137	-1.05728	0.463981	1.017	0.446314	0.762764	0.0956374	No	No	No	No	No
ENSG00000235501	CNN3-DT	-1.25849	-1.11836	-0.715602	-0.94403	0.140125	0.542887	0.314459	-0.331953	-1.35129	-1.07643	-1.74736	-1.66593	-1.01934	-0.744472	-1.41541	-1.33397	-0.926536	0.232929	0.360823	0.80333	0.00452039	No	No	No	No	No
ENSG00000235505	CASP4LP	1.9796	0.0334985	0.53074	2.05048	-1.9461	-1.44886	0.0708739	2.02562	3.31278	3.37918	2.62814	3.2918	1.28717	1.35357	0.602522	1.26618	-0.0460156	-3.27928	-2.84844	-0.577664	0.00290812	No	No	No	No	No	1	4	Palbo upregulated
ENSG00000235513	L3MBTL2-AS1	3.23947	3.18844	3.08909	2.02193	-0.0510249	-0.150381	-1.21754	2.14192	2.52346	2.64158	2.52388	2.85698	0.381539	0.499658	0.38196	0.715058	1.09755	0.664985	0.447509	-0.501951	0.000884623	No	No	No	No	No	3	7	Shared upregulated
ENSG00000235526	ENSG00000235526	-1.50904	0.364964	-1.26037	0.915139	1.874	0.24867	2.42418	-5.0797	-0.319999	-0.363897	-0.524889	0.160213	4.7597	4.7158	4.55481	5.23991	3.57066	0.684963	-0.896471	1.44003	0.00737583	No	No	No	No	No	3	7	Shared upregulated
ENSG00000235527	HIPK1-AS1	-0.118063	1.49706	1.32294	2.16987	1.61512	1.441	2.28793	0.357177	1.87303	-0.649981	-1.98704	-0.899896	1.51586	-1.00716	-2.34421	-1.25707	-0.47524	-0.375977	1.97292	4.1569	0.399418	No	No	No	No	No
ENSG00000235529	AGAP1-IT1	1.10171	1.1809	0.852972	0.400399	0.0791914	-0.248737	-0.70131	1.07713	-0.232321	2.26489	2.79447	1.39254	-1.30945	1.18776	1.71734	0.315413	0.0245817	1.41322	-1.41192	-2.39407	0.384792	No	No	No	No	No
ENSG00000235530	TMEM11-DT	1.66913	0.463903	0.381675	0.229222	-1.20523	-1.28746	-1.43991	0.598291	-0.328336	0.418293	1.11177	0.851479	-0.926627	-0.179998	0.513476	0.253188	1.07084	0.792239	-0.0366183	-0.882545	0.88401	No	No	No	No	No
ENSG00000235531	MSC-AS1	-0.530894	-0.824702	-0.517198	-0.757455	-0.293808	0.0136961	-0.226561	0.908241	0.738553	0.847166	0.969752	0.620719	-0.169689	-0.0610758	0.0615106	-0.287522	-1.43914	-1.56325	-1.36436	-1.72721	4.20827e-11	No	No	No	No	No
ENSG00000235535	TRDN-AS1	2.41097	2.80746	1.9514	1.60018	0.396486	-0.45957	-0.810789	-0.72655	0.857199	2.12591	-2.04554	0.736193	1.58375	2.85246	-1.31899	1.46274	3.13752	1.95026	-0.174506	3.64572	0.250876	No	No	No	No	No
ENSG00000235537	ENSG00000235537	4.93215	6.65045	6.76945	6.46962	1.7183	1.8373	1.53747	5.06186	6.16493	6.3959	3.92267	4.62376	1.10308	1.33404	-1.13919	-0.438094	-0.129704	0.485512	0.373552	2.54696	5.83856e-08	No	No	No	No	No	3	7	Shared upregulated
ENSG00000235545	DOCK7-DT	0.449534	1.11693	2.50118	2.3919	0.6674	2.05164	1.94237	-2.47813	2.29582	2.41099	0.650942	0.492475	4.77394	4.88912	3.12907	2.9706	2.92766	-1.17889	0.0901811	1.74096	0.376216	No	No	No	No	No
ENSG00000235552	RPL6P27	0.201671	-1.82545	-0.0532073	0.278719	-2.02712	-0.254878	0.0770475	-0.640609	-1.23445	-0.473412	-0.610734	-0.631931	-0.593843	0.167197	0.0298746	0.00867828	0.84228	-0.591002	0.420205	0.889453	0.805126	No	No	No	No	No
ENSG00000235560	ZNF747-DT	1.59271	0.972532	0.798527	1.35599	-0.620177	-0.794183	-0.236718	0.909571	-0.602588	0.836373	1.0281	-0.513003	-1.51216	-0.0731981	0.118528	-1.42257	0.683138	1.57512	-0.0378468	0.327892	0.0977443	No	No	No	No	No
ENSG00000235578	ENSG00000235578	2.6971	3.72554	3.41722	1.67228	1.02844	0.720116	-1.02482	-1.68547	-2.01723	1.23273	-1.58723	1.02711	0	2.9182	0	2.71258	4.38257	5.74277	2.18448	3.25952	0.0713813	No	No	No	No	No
ENSG00000235584	ENSG00000235584	-0.0275312	0.82205	1.05673	1.75862	0.849581	1.08426	1.78615	1.42124	3.07432	3.12029	2.22701	3.00808	1.65309	1.69905	0.805772	1.58684	-1.44877	-2.25227	-2.06356	-0.468388	0.00023423	No	No	No	No	No	1	4	Palbo upregulated
ENSG00000235597	LINC01102	1.40194	0.0329764	0.14628	0.480634	-1.36897	-1.25566	-0.92131	1.79792	1.63626	0.162619	-0.00683535	1.00423	-0.161651	-1.6353	-1.80475	-0.79369	-0.395972	-1.60329	-0.0163389	0.487469	0.448871	No	No	No	No	No
ENSG00000235609	ENSG00000235609	-1.29201	2.77882	1.91953	1.18493	4.07083	3.21153	2.47693	1.13852	1.60611	1.2896	0.976371	1.88376	0.467586	0.151079	-0.162154	0.74524	-2.43053	1.17271	0.629923	0.208556	0.00634597	No	No	No	No	No	3	7	Shared upregulated
ENSG00000235615	ENSG00000235615	1.24217	1.13324	2.48502	2.35933	-0.108927	1.24286	1.11716	0.934533	-0.592376	-1.43179	-2.64872	-2.71215	-1.52691	-2.36632	-3.58325	-3.64669	0.307633	1.72561	3.91681	5.00805	0.0198747	No	No	No	No	No	6	6	Doxo upregulated
ENSG00000235618	FAM21EP	1.31979	-0.214549	1.07409	2.33817	-1.53434	-0.245695	1.01838	1.78649	1.77404	1.62217	1.20303	0.568604	-0.0124561	-0.164326	-0.583463	-1.21789	-0.466704	-1.98859	-0.548074	1.13514	0.168691	No	No	No	No	No
ENSG00000235652	EPM2A-DT	1.07224	0.425061	0.877	1.50796	-0.647178	-0.195239	0.435716	1.35467	1.17579	1.11043	1.17706	1.16356	-0.178873	-0.244232	-0.177603	-0.191103	-0.282428	-0.750734	-0.233435	0.330891	0.0011882	No	No	No	No	No
ENSG00000235655	H3P6	-1.83807	-8.27402	-7.93979	-7.5628	-6.43595	-6.10173	-5.72473	-0.305814	-7.67547	-7.51441	-1.47133	-7.30907	-7.36965	-7.2086	-1.16552	-7.00325	-1.53226	0	0	-6.09147	0.881323	No	No	No	No	No
ENSG00000235660	LINC00345	-1.44754	1.6201	-2.06366	-0.00660639	3.06764	-0.616117	1.44094	-0.711593	1.56916	-1.51331	0.560658	0.526895	2.28075	-0.801715	1.27225	1.23849	-0.73595	0.0509426	-0.550352	-0.567265	0.218103	No	No	No	No	No
ENSG00000235665	LINC00298	-1.08272	-2.42424	-0.530007	-0.0762375	-1.34152	0.552712	1.00648	0.580736	0.403045	1.30379	1.69379	0.744658	-0.177692	0.723055	1.11306	0.163921	-1.66346	-2.82729	-1.8338	-1.77003	0.00436731	No	No	No	No	No	7	3	Palbo upregulated
ENSG00000235681	ENSG00000235681	-1.15118	-5.03431	-1.29298	0.241585	-3.88313	-0.141805	1.39276	0.0289378	0.514089	-0.315368	-4.00575	0.150829	0.485152	-0.344306	-4.03469	0.121891	-1.18011	-5.5484	-0.977614	4.24734	0.87695	No	No	No	No	No
ENSG00000235703	EOLA2-DT	0.104163	-0.218596	1.35736	1.07603	-0.322759	1.2532	0.971862	1.34075	1.30893	0.846432	0.914795	0.362048	-0.0318238	-0.494318	-0.425954	-0.978702	-1.23659	-1.52752	0.510929	0.16123	0.522626	No	No	No	No	No
ENSG00000235706	DICER1-AS1	0.275182	-0.12471	0.360943	-0.0674923	-0.399892	0.0857609	-0.342674	1.11235	0.361561	0.560854	-0.0550239	0.447019	-0.750794	-0.551501	-1.16738	-0.665335	-0.837172	-0.486271	-0.199911	-0.0124684	0.0448669	No	No	No	No	No
ENSG00000235711	ANKRD34C	1.01041	2.53698	2.6449	1.93711	1.52657	1.63449	0.926704	1.469	1.67519	3.20544	3.32473	1.31565	0.206193	1.73644	1.85573	-0.153348	-0.458594	0.861788	-0.560537	-1.38762	0.196255	No	No	No	No	No
ENSG00000235725	ENSG00000235725	0.807525	-4.28092	1.18744	0.187084	-5.08845	0.379912	-0.620441	1.52471	0.413696	-1.0436	-0.78341	0.587169	-1.11101	-2.5683	-2.30812	-0.937537	-0.71718	-4.69462	2.23103	0.970493	0.864514	No	No	No	No	No
ENSG00000235726	ENSG00000235726	0.272916	0.23706	0.734514	-0.219321	-0.0358561	0.461598	-0.492237	0.496162	0.360188	0.0841784	-0.834912	0.959344	-0.135974	-0.411984	-1.33107	0.463181	-0.223246	-0.123128	0.650336	0.615592	0.976703	No	No	No	No	No
ENSG00000235740	PHACTR2-AS1	2.51569	0.680369	0.527144	2.30837	-1.83532	-1.98854	-0.207322	0.628261	-3.2346	1.31975	0.250426	1.52276	-3.86286	0.691486	-0.377834	0.8945	1.88743	3.91497	-0.792603	2.05794	0.237629	No	No	No	No	No
ENSG00000235770	LINC00607	0.235209	0.48236	0.24331	0.480431	0.247151	0.00810105	0.245223	0.180031	1.88449	1.96596	1.50867	1.80526	1.70445	1.78592	1.32864	1.62523	0.0551774	-1.40213	-1.72265	-1.02824	9.50025e-05	No	No	No	No	No
ENSG00000235774	ENSG00000235774	1.78751	4.78693	4.65221	4.67811	2.99942	2.8647	2.8906	2.39929	2.62307	2.65681	1.89548	1.89925	0.223776	0.257517	-0.50381	-0.500037	-0.611782	2.16386	1.9954	2.78263	1.15946e-05	No	No	No	No	No	6	6	Doxo upregulated
ENSG00000235782	ENSG00000235782	5.52373	8.48363	9.06917	8.55793	2.9599	3.54544	3.03421	4.52006	6.47045	6.83459	7.91572	8.46547	1.95038	2.31452	3.39566	3.9454	1.00366	2.01318	2.23458	0.642209	7.90263e-14	No	No	No	No	No	3	7	Shared upregulated
ENSG00000235790	PEF1-AS1	-0.818986	-2.57627	-0.484798	-0.142516	-1.75728	0.334188	0.67647	0.868336	0.15234	0.80799	0.54129	0.440023	-0.715996	-0.0603453	-0.327046	-0.428312	-1.68732	-2.72861	-1.29279	-0.683806	0.0461451	No	No	No	No	No	7	3	Palbo upregulated
ENSG00000235795	ENSG00000235795	-0.268445	0.892515	0.843486	1.68353	1.16096	1.11193	1.95197	-1.73164	1.15744	1.30386	-1.67486	0.3826	2.88908	3.0355	0.0567846	2.11424	1.4632	-0.264923	-0.460373	3.35839	0.553963	No	No	No	No	No
ENSG00000235802	HCFC1-AS1	-0.238004	-5.63519	-0.386551	-0.527618	-5.39719	-0.148548	-0.289614	-1.23939	-0.875334	-0.882211	-0.828089	-0.25917	0.364055	0.357178	0.4113	0.980219	1.00139	-4.75986	0.49566	0.300472	0.75916	No	No	No	No	No
ENSG00000235813	ENSG00000235813	1.43477	1.21864	0.807328	0.341194	-0.216136	-0.627445	-1.09358	-0.941828	-2.18952	0.846632	-1.94065	-1.90844	-1.24769	1.78846	-0.998818	-0.966612	2.3766	3.40815	-0.0393039	2.28184	0.0928025	No	No	No	No	No
ENSG00000235821	IFITM4P	1.0705	-0.331789	0.870964	0.371013	-1.40229	-0.199534	-0.699486	-0.7947	0.236901	-0.0992218	1.68592	1.40004	1.0316	0.695478	2.48062	2.19474	1.8652	-0.568689	0.970186	-1.3149	0.368873	No	No	No	No	No
ENSG00000235823	OLMALINC	-0.224684	-0.647724	-0.359368	0.0381562	-0.423039	-0.134683	0.262841	-0.0376784	-1.22035	-0.807963	-0.279419	-0.599737	-1.18267	-0.770285	-0.241741	-0.562059	-0.187006	0.572621	0.448595	0.317576	0.105816	No	No	No	No	No
ENSG00000235831	BHLHE40-AS1	1.49998	1.26607	0.69759	0.899241	-0.233918	-0.802394	-0.600744	0.529906	-0.616934	-0.00607069	0.280969	-0.668948	-1.14684	-0.535976	-0.248937	-1.19885	0.970079	1.883	0.703661	0.618272	0.00326357	No	No	No	No	No
ENSG00000235837	ENSG00000235837	-0.642233	-0.0722055	-1.01111	-0.669843	0.570027	-0.368875	-0.0276099	-2.08152	-0.0712114	-0.876938	-4.87889	0.238932	2.01031	1.20459	-2.79737	2.32045	1.43929	-0.000994068	-0.13417	4.20905	0.697186	No	No	No	No	No
ENSG00000235852	ENSG00000235852	-0.425202	-2.56543	-1.08686	-0.733338	-2.14023	-0.661653	-0.308135	0.365306	-1.75448	-0.328061	0.297807	-1.25412	-2.11979	-0.693368	-0.0674988	-1.61943	-0.790509	-0.810945	-0.758794	-1.03115	0.0152275	No	No	No	No	No	5	2	Shared downregulated
ENSG00000235859	ENSG00000235859	-0.36371	-0.804937	-0.574037	-1.12297	-0.441227	-0.210327	-0.759259	-0.559968	-0.192121	-0.234736	-0.254656	-0.500071	0.367847	0.325232	0.305312	0.059897	0.196258	-0.612816	-0.3393	-0.868313	0.180534	No	No	No	No	No
ENSG00000235863	B3GALT4	-1.60886	-0.45263	-0.365065	0.220232	1.15623	1.2438	1.82909	0.421734	0.602653	0.590439	-0.2871	-0.42342	0.180919	0.168705	-0.708834	-0.845154	-2.0306	-1.05528	-0.955504	0.507332	0.59968	No	No	No	No	No
ENSG00000235865	GSN-AS1	-0.022367	-0.471585	-0.0769582	1.05838	-0.449218	-0.0545912	1.08075	1.61412	1.08754	1.76165	1.64631	1.97417	-0.52658	0.147527	0.0321916	0.360047	-1.63649	-1.55913	-1.83861	-0.587937	9.77696e-06	No	No	No	No	No
ENSG00000235872	ENSG00000235872	0.0211136	0.0473058	0.116238	-0.432956	0.0261923	0.0951247	-0.45407	-0.43399	-0.415668	-0.270452	-0.478331	-0.309834	0.0183216	0.163538	-0.0443414	0.124156	0.455103	0.462974	0.38669	0.0453753	0.34045	No	No	No	No	No
ENSG00000235881	ENSG00000235881	0.570789	1.35104	0.672681	2.79917	0.78025	0.101892	2.22838	1.84399	-2.83832	2.60716	0.624716	1.55347	-4.68231	0.763167	-1.21928	-0.290525	-1.2732	4.18936	-1.93448	2.17445	0.625317	No	No	No	No	No
ENSG00000235884	LINC00941	0.443997	-0.2673	-6.79309	-0.473809	-0.711298	-7.23709	-0.917806	-2.88634	-6.5289	-2.03043	-2.0356	-3.86209	-3.64256	0.855903	0.850736	-0.975754	3.33033	6.2616	-4.76266	1.56179	0.408481	No	No	No	No	No
ENSG00000235885	LINC01828	1.11633	0.0877461	1.30027	1.43433	-1.02858	0.18394	0.317997	0.325015	-0.153081	-0.780679	-1.8026	0.269391	-0.478096	-1.10569	-2.12761	-0.0556232	0.791315	0.240827	2.08095	3.23692	0.197575	No	No	No	No	No
ENSG00000235887	LINC02799	1.98425	-3.81311	1.55569	1.56249	-5.79736	-0.428563	-0.42176	1.71851	-3.21454	-1.32147	1.49548	0.963099	-4.93305	-3.03998	-0.223031	-0.755412	0.265738	0	2.87716	0.0670091	0.685342	No	No	No	No	No
ENSG00000235897	TM4SF19-AS1	1.29652	1.45009	1.83374	1.70657	0.153568	0.537214	0.410047	-1.41995	-0.892487	-1.34911	-0.585989	-0.952774	0.527461	0.0708347	0.833959	0.467174	2.71647	2.34258	3.18285	2.29256	4.10324e-09	No	No	No	No	No	4	5	Doxo upregulated
ENSG00000235903	CPB2-AS1	0.840025	-0.82492	-0.298299	-0.896682	-1.66495	-1.13832	-1.73671	-1.82724	-2.25474	-2.16845	-0.653067	-0.671261	-0.427496	-0.341209	1.17417	1.15598	2.66726	1.42982	1.87015	-0.243615	0.0870657	No	No	No	No	No
ENSG00000235904	RBMS3-AS3	-0.837538	-2.0497	-0.841062	-1.03103	-1.21216	-0.00352435	-0.193493	-0.162981	-1.40358	-0.475432	-0.868979	-1.7871	-1.2406	-0.312451	-0.705998	-1.62411	-0.674557	-0.646119	-0.36563	-0.162052	0.0596297	No	No	No	No	No
ENSG00000235919	ASH1L-AS1	0.699919	0.684887	0.384425	0.658025	-0.015032	-0.315494	-0.0418943	-0.781914	-1.01812	0.17993	-0.936351	-0.149124	-0.236208	0.961844	-0.154437	0.63279	1.48183	1.70301	0.204495	1.59438	0.0300629	No	No	No	No	No
ENSG00000235927	NEXN-AS1	1.60409	2.22102	2.56607	2.38411	0.616927	0.961975	0.780015	1.45095	1.08046	1.55052	0.916627	1.23269	-0.370495	0.0995696	-0.534326	-0.218259	0.153142	1.14056	1.01555	1.46748	3.37243e-07	No	No	No	No	No	6	6	Doxo upregulated
ENSG00000235934	ENSG00000235934	0.543088	-0.84604	0.783499	0.744297	-1.38913	0.240411	0.201209	0.299364	0.364477	1.66201	0.539395	0.0323333	0.0651125	1.36265	0.24003	-0.267031	0.243723	-1.21052	-0.878514	0.204902	0.825059	No	No	No	No	No
ENSG00000235944	ZNF815P	0.529746	-0.712865	0.18384	0.13903	-1.24261	-0.345906	-0.390716	0.913487	0.540817	-0.374501	0.383753	0.615089	-0.372671	-1.28799	-0.529734	-0.298398	-0.383742	-1.25368	0.55834	-0.244723	0.527101	No	No	No	No	No
ENSG00000235946	H2BW3P	-0.622193	-0.99513	-0.987407	-2.37479	-0.372937	-0.365214	-1.75259	0.62146	0.217801	0.716451	-1.85713	-2.27901	-0.403659	0.0949902	-2.47859	-2.90047	-1.24365	-1.21293	-1.70386	-0.51766	0.000188903	No	No	No	No	No	5	2	Shared downregulated
ENSG00000235954	TTC28-AS1	-0.227134	0.194908	-0.205216	0.164215	0.422042	0.0219181	0.391349	-0.318558	-0.389152	-0.830138	-0.520958	-0.72913	-0.0705937	-0.511581	-0.2024	-0.410572	0.0914238	0.58406	0.624923	0.685173	0.00875258	No	No	No	No	No
ENSG00000235958	UBOX5-AS1	-1.83462	-1.79271	-0.331838	-0.296629	0.0419112	1.50278	1.53799	-0.423372	-2.61207	1.2902	-1.71188	-1.13053	-2.1887	1.71357	-1.28851	-0.707155	-1.41125	0.819358	-1.62204	1.41525	0.808371	No	No	No	No	No
ENSG00000235959	ENSG00000235959	-0.755733	1.07718	0.760449	0.351373	1.83291	1.51618	1.10711	0.798384	1.45265	1.28577	0.665657	0.319964	0.654261	0.487383	-0.132727	-0.47842	-1.55412	-0.375469	-0.525318	-0.314284	0.0144765	No	No	No	No	No
ENSG00000235978	ENSG00000235978	1.80552	0.373132	-0.143539	0.0743862	-1.43239	-1.94906	-1.73113	0.840895	1.64412	-1.16129	0.960507	-1.2358	0.803228	-2.00219	0.119612	-2.07669	0.964623	-1.27099	1.01775	-0.886121	0.501754	No	No	No	No	No
ENSG00000235979	ENSG00000235979	1.35996	2.39184	0.779092	2.56409	1.03188	-0.580864	1.20413	0.688607	1.16318	-0.493194	-1.40716	1.12766	0.474569	-1.1818	-2.09576	0.439053	0.67135	1.22866	1.27229	3.97125	0.292299	No	No	No	No	No
ENSG00000235997	LINC01936	-2.35831	2.50147	0.500738	2.41732	4.85977	2.85904	4.77563	-0.955712	2.58384	1.96997	1.16107	0.727207	3.53955	2.92568	2.11679	1.68292	-1.40259	-0.0823677	-1.46923	1.25625	0.304565	No	No	No	No	No
ENSG00000236003	ENSG00000236003	0.228001	-1.29637	-0.0854555	-0.887676	-1.52437	-0.313456	-1.11568	0.221933	-4.98634	-0.918063	-0.0211721	0.020279	-5.20827	-1.14	-0.243105	-0.201654	0.00606758	3.68996	0.832608	-0.866504	0.910376	No	No	No	No	No
ENSG00000236008	LINC01814	-0.00957956	-1.67348	-0.93883	0.589989	-1.6639	-0.92925	0.599569	0.649238	-0.923409	0.14096	0.933237	0.73593	-1.57265	-0.508278	0.284	0.086692	-0.658817	-0.750069	-1.07979	-0.343248	0.433405	No	No	No	No	No
ENSG00000236013	LINC02941	-0.321231	0.274494	1.26891	1.2465	0.595725	1.59015	1.56773	-0.0370687	0.435425	0.868978	0.407497	0.379463	0.472494	0.906046	0.444566	0.416531	-0.284163	-0.160931	0.399937	0.839006	0.447935	No	No	No	No	No
ENSG00000236015	ENSG00000236015	0.0526405	-0.831729	1.09642	0.887023	-0.884369	1.04378	0.834382	0.425932	0.173537	1.63393	1.65483	1.72603	-0.252394	1.208	1.2289	1.3001	-0.373291	-1.00527	-0.537516	-0.767806	0.120433	No	No	No	No	No
ENSG00000236017	ASMTL-AS1	0.41172	0.382394	1.21326	1.07711	-0.0293258	0.801544	0.665386	0.580654	0.922839	0.515048	0.650059	1.00688	0.342185	-0.065606	0.0694054	0.426226	-0.168933	-0.540444	0.698216	0.427047	0.015636	No	No	No	No	No
ENSG00000236017.8_PAR_Y	ENSG00000236017.8_PAR_Y	0.41172	0.382394	1.21326	1.07711	-0.0293258	0.801544	0.665386	0.580654	0.922839	0.515048	0.650059	1.00688	0.342185	-0.065606	0.0694054	0.426226	-0.168933	-0.540444	0.698216	0.427047	0.015636	No	No	No	No	No
ENSG00000236021	COP1-DT	0.413364	1.50276	1.28678	-1.71234	1.0894	0.873415	-2.1257	1.16333	1.82162	1.4794	0.885699	-0.376547	0.658281	0.316061	-0.277635	-1.53988	-0.749971	-0.318854	-0.192617	-2.59803	0.766482	No	No	No	No	No
ENSG00000236032	OR5H14	1.41537	2.31261	1.79474	2.15584	0.897245	0.379375	0.740475	-0.00596002	1.32561	2.64554	3.16797	1.67873	1.33157	2.6515	3.17393	1.68469	1.42133	0.987004	-0.850797	-1.01213	0.123225	No	No	No	No	No
ENSG00000236039	LINC02889	1.84523	3.63583	3.60114	3.69598	1.79061	1.75591	1.85076	1.35732	-0.163511	2.54289	1.86751	1.38176	-1.52083	1.18556	0.510185	0.0244355	0.487906	3.79935	1.05826	1.82848	0.00123823	No	No	No	No	No	6	6	Doxo upregulated
ENSG00000236045	ENSG00000236045	0.268418	2.61522	3.07684	2.3838	2.3468	2.80843	2.11538	2.59763	4.11047	3.50932	3.06279	3.60048	1.51284	0.91169	0.465152	1.00285	-2.32922	-1.49525	-0.432481	-0.678986	0.000585278	No	No	No	No	No	1	4	Palbo upregulated
ENSG00000236049	LINC01920	3.3172	5.62017	4.66979	5.96216	2.30296	1.35259	2.64495	3.67693	2.51637	0	0	3.83498	-1.16056	-3.4801	-3.21132	0.158057	-0.359721	3.1038	4.47297	5.49655	0.0229359	No	No	No	No	No	6	6	Doxo upregulated
ENSG00000236051	MYCBP2-AS1	0.741933	1.1322	1.78807	2.85711	0.39027	1.04614	2.11518	2.53953	-0.0167743	-2.31204	1.40449	0.94174	-2.55631	-4.85157	-1.13505	-1.59779	-1.7976	1.14898	4.10011	1.45262	0.279179	No	No	No	No	No
ENSG00000236064	ENSG00000236064	1.19451	0.256257	0.638454	1.21729	-0.938258	-0.556061	0.0227715	-0.165371	-4.23376	-1.50438	0.181044	-0.195012	-4.06839	-1.33901	0.346415	-0.029641	1.35989	4.49002	2.14284	1.03624	0.138769	No	No	No	No	No
ENSG00000236078	LINC01447	0.170337	1.32701	0.372115	1.30825	1.15668	0.201779	1.13791	-0.112176	-0.661129	0.713031	1.55089	0.892384	-0.548953	0.825208	1.66307	1.00456	0.282513	1.98814	-0.340916	-0.242649	0.356387	No	No	No	No	No
ENSG00000236088	COX10-DT	0.0918563	-0.68028	-0.455379	-0.638047	-0.772136	-0.547236	-0.729904	-0.0925349	0.391418	0.072331	-0.332254	-0.248121	0.483953	0.164866	-0.239719	-0.155586	0.184391	-1.0717	-0.52771	-0.305794	0.0482766	No	No	No	No	No
ENSG00000236091	LINC02243	3.06546	2.43033	3.18921	2.70718	-0.635134	0.123745	-0.35828	0.977031	-3.13703	-2.97582	-2.70703	0.924873	-4.11406	-3.95285	-3.68407	-0.0521585	2.08843	5.56736	6.16502	5.41422	8.15565e-05	No	No	No	No	No	4	5	Doxo upregulated
ENSG00000236098	ENSG00000236098	0.355644	0.981843	0.630942	-0.500625	0.626199	0.275297	-0.85627	-0.642232	-5.13041	-0.466333	-4.70042	-1.54288	-4.48817	0.175899	-4.05818	-0.900649	0.997877	6.11225	1.09727	4.19979	0.0753696	No	No	No	No	No
ENSG00000236104	ZBTB22	-0.292721	-0.0846784	0.202022	0.00696546	0.208043	0.494742	0.299686	0.444482	0.650573	0.690432	0.410446	0.430441	0.206092	0.245951	-0.0340355	-0.0140407	-0.737202	-0.735252	-0.488411	-0.403481	0.00346288	No	No	No	No	No
ENSG00000236107	SCN1A-AS1	1.82369	2.38663	1.68935	3.0071	0.562941	-0.134337	1.18341	2.01555	1.8553	0.907625	0.987414	1.24378	-0.160247	-1.10792	-1.02813	-0.771769	-0.191859	0.531329	0.781726	2.01969	0.0417717	No	No	No	No	No	3	7	Shared upregulated
ENSG00000236123	CEACAMP11	1.51634	1.81176	2.9931	2.4745	0.29542	1.47676	0.958159	-1.22274	1.39388	1.41279	1.15977	1.33516	2.61662	2.63554	2.38251	2.5579	2.73908	0.41788	1.58031	1.31473	0.0984355	No	No	No	No	No
ENSG00000236130	PTCSC2	2.10112	2.89784	0.706515	1.60989	0.796717	-1.39461	-0.491238	1.27805	-0.703692	0.824795	1.58321	1.08892	-1.98174	-0.453256	0.305163	-0.189133	0.823074	3.60153	-0.11828	0.0266722	0.14331	No	No	No	No	No
ENSG00000236137	CD101-AS1	1.20001	1.11819	0.698809	0.71852	-0.0818153	-0.501198	-0.481487	-1.38607	-2.08494	1.18989	-3.41367	0.173833	-0.698871	2.57596	-2.0276	1.5599	2.58608	3.20313	-0.491084	4.13219	0.66054	No	No	No	No	No
ENSG00000236144	TMEM147-AS1	-0.105619	-0.610932	-0.185752	-0.398646	-0.505313	-0.0801324	-0.293027	-0.654063	-1.07886	-0.518297	-1.3116	-0.703548	-0.424795	0.135766	-0.65754	-0.0494854	0.548444	0.467926	0.332545	0.912956	0.0472339	No	No	No	No	No
ENSG00000236155	ZPLD2P	-0.403809	0.169721	1.84672	0.400596	0.57353	2.25053	0.804405	1.13138	2.14127	1.29303	0.756948	0.846296	1.00988	0.161646	-0.374436	-0.285089	-1.53519	-1.97155	0.553691	-0.356353	0.531887	No	No	No	No	No
ENSG00000236184	TCEA1P4	0.201756	-0.0556851	0.525637	2.49575	-0.257441	0.323881	2.294	1.04751	0.856929	0.222131	0.368664	1.38335	-0.190577	-0.825375	-0.678843	0.335846	-0.84575	-0.912614	0.303506	2.12709	0.30567	No	No	No	No	No
ENSG00000236197	PPP1R9A-AS1	0.911543	-0.0756087	-0.825868	0.109715	-0.987151	-1.73741	-0.801827	-0.345431	1.04482	-1.82069	0.529114	-1.04382	1.39025	-1.47526	0.874546	-0.698387	1.25697	-1.12043	0.994825	-0.419399	0.89752	No	No	No	No	No
ENSG00000236200	KDM4A-AS1	-0.188958	-0.328312	0.188444	-0.629906	-0.139354	0.377402	-0.440948	-1.62953	-1.29389	-0.590161	-1.92549	-1.11465	0.335637	1.03937	-0.295966	0.514875	1.44057	0.965579	0.778605	1.29559	0.0390723	No	No	No	No	No
ENSG00000236204	LINC01376	-0.924888	-0.575638	-0.283021	-0.141896	0.34925	0.641867	0.782992	1.09351	0.455633	0.018841	-0.0223458	-0.374606	-0.63788	-1.07467	-1.11586	-1.46812	-2.0184	-1.03127	-0.301862	-0.11955	0.464469	No	No	No	No	No
ENSG00000236213	ENSG00000236213	1.5391	2.17882	3.13535	1.58145	0.639714	1.59624	0.0423477	-1.95433	1.64382	1.2048	1.53752	0.904184	3.59815	3.15913	3.49185	2.85852	3.49344	0.535	1.93055	0.0439368	0.013411	No	No	No	No	No	6	6	Doxo upregulated
ENSG00000236234	ENSG00000236234	-0.144801	2.74505	3.45766	1.23675	2.88985	3.60246	1.38155	3.47276	-1.85931	2.11548	3.34624	1.80374	-5.33207	-1.35728	-0.126519	-1.66902	-3.61756	4.60435	1.34217	-2.10949	0.641635	No	No	No	No	No
ENSG00000236242	MYO16-AS1	-2.31241	-4.6143	-0.288759	-3.9029	-2.30189	2.02365	-1.59049	2.43505	0.65767	-0.0538078	-1.28756	-3.64917	-1.77738	-2.48886	-3.72261	-6.08422	-4.74746	-5.27197	-0.234951	-2.61534	0.00811749	No	No	No	No	No	5	2	Shared downregulated
ENSG00000236255	ENSG00000236255	-0.00255638	0.196214	-0.73315	-0.961059	0.19877	-0.730593	-0.958502	-0.016701	-0.891902	0.399916	-0.0738831	-0.411284	-0.875201	0.416617	-0.0571821	-0.394583	0.0141446	1.08812	-1.13307	-0.887176	0.561738	No	No	No	No	No
ENSG00000236256	DIAPH2-AS1	0.419425	2.94207	2.22004	3.1053	2.52265	1.80061	2.68588	2.02896	3.72649	2.38106	4.16832	3.99191	1.69752	0.352095	2.13936	1.96295	-1.60954	-0.784417	-0.16102	-1.06302	0.000296905	No	No	No	No	No	1	4	Palbo upregulated
ENSG00000236264	RPL26P30	1.66512	0.854397	0.859683	1.59463	-0.81072	-0.805434	-0.0704907	2.0423	-0.551933	2.23736	0.714314	2.42625	-2.59424	0.195057	-1.32799	0.383949	-0.377186	1.40633	-1.37768	0.880313	0.746334	No	No	No	No	No
ENSG00000236268	LINC01361	4.88245	3.59377	3.43173	4.71124	-1.28868	-1.45072	-0.171209	3.13706	3.18868	-0.757469	3.26446	3.6049	0.0516187	-3.89453	0.127407	0.467843	1.74539	0.405098	4.1892	1.44678	0.029583	No	No	No	No	No	4	5	Doxo upregulated
ENSG00000236283	ENSG00000236283	1.10441	1.13695	0.872798	0.619227	0.0325318	-0.231615	-0.485186	0.242234	-3.62506	-0.0170947	-0.676459	0.345456	-3.8673	-0.259329	-0.918693	0.103222	0.862179	4.76201	0.889893	1.29569	0.0896676	No	No	No	No	No
ENSG00000236287	ZBED5	0.0834266	-0.384472	-0.228502	-0.334253	-0.467898	-0.311928	-0.41768	-0.35344	0.0335235	-0.117003	-0.53383	-0.541243	0.386963	0.236437	-0.180391	-0.187803	0.436866	-0.417995	-0.111499	0.199577	0.0608872	No	No	No	No	No
ENSG00000236305	SLC12A9-AS1	1.06499	-1.11606	-0.556386	0.87585	-2.18105	-1.62137	-0.189135	0.443634	-3.64166	-0.765918	1.31378	0.5879	-4.08529	-1.20955	0.870148	0.144266	0.621352	2.52559	0.209532	-0.437932	0.979432	No	No	No	No	No
ENSG00000236333	TRHDE-AS1	-0.183806	0.203176	-0.764198	0.213979	0.386982	-0.580391	0.397786	-0.72808	-0.848476	-1.91566	-1.20095	-1.229	-0.120396	-1.18758	-0.472872	-0.500919	0.544274	1.05165	1.15146	1.41493	0.00126688	No	No	No	No	No
ENSG00000236334	PPIAL4G	-0.44503	-0.359817	0.0400704	1.00465	0.0852132	0.4851	1.44968	-0.012304	1.04489	1.07544	-0.389521	0.193755	1.0572	1.08774	-0.377216	0.206059	-0.432726	-1.40471	-1.03537	1.39417	0.837071	No	No	No	No	No
ENSG00000236337	FMR1-IT1	-1.25577	2.2751	1.56138	1.90804	3.53087	2.81715	3.16381	-0.415018	3.26969	1.55026	1.27845	0.111152	3.6847	1.96528	1.69347	0.526171	-0.840752	-0.994581	0.0111165	0.629596	0.35098	No	No	No	No	No
ENSG00000236340	GRM8-AS1	-0.776421	0.663434	0.603631	-0.021473	1.43985	1.38005	0.754948	0.425415	-1.0626	0.575787	-1.71535	-0.371157	-1.48801	0.150372	-2.14076	-0.796571	-1.20184	1.72603	0.0278441	1.69387	0.962988	No	No	No	No	No
ENSG00000236345	SCAT8	0.504955	1.21413	0.738244	-0.485125	0.709171	0.23329	-0.990079	-0.0688289	-0.35024	0.224786	-0.935427	-1.42813	-0.281411	0.293615	-0.866598	-1.3593	0.573783	1.56437	0.513458	0.450302	0.027086	No	No	No	No	No
ENSG00000236364	ENSG00000236364	0.387856	1.31297	0.832064	0.0982966	0.925115	0.444207	-0.28956	0.0425267	0.682304	1.19668	-0.270044	-1.37714	0.639777	1.15416	-0.312571	-1.41967	0.34533	0.630667	-0.36462	0.368341	0.634982	No	No	No	No	No
ENSG00000236366	ENSG00000236366	0.390919	2.21524	1.05337	1.37295	1.82432	0.662451	0.982027	-3.35434	0.151663	0.428318	1.2946	1.46217	3.506	3.78266	4.64894	4.81651	3.74526	2.06358	0.625052	0.0783506	0.00334282	No	No	No	No	No	3	7	Shared upregulated
ENSG00000236383	CCDC200	0.926153	-0.79309	-0.190235	-0.0714688	-1.71924	-1.11639	-0.997621	0.224761	0.200802	0.546339	0.206633	0.572696	-0.0239585	0.321578	-0.018128	0.347935	0.701392	-0.993892	-0.736574	-0.278102	0.828679	No	No	No	No	No
ENSG00000236390	ENSG00000236390	1.08067	-5.1074	-1.66005	-0.688807	-6.18807	-2.74072	-1.76947	0.907688	-0.173926	1.85537	0.283041	1.25211	-1.08161	0.947681	-0.624647	0.34442	0.172978	-4.93348	-3.51542	-0.971849	0.12503	No	No	No	No	No
ENSG00000236393	ENSG00000236393	-0.875649	0.605499	1.60429	2.25302	1.48115	2.47994	3.12867	1.247	2.02638	1.80857	0.446346	2.47475	0.779377	0.56157	-0.800652	1.22775	-2.12265	-1.42088	-0.20428	1.80667	0.151289	No	No	No	No	No
ENSG00000236397	DDX11L2	0.307781	1.52111	1.22356	1.378	1.21333	0.915776	1.07022	1.68278	1.53079	-0.0548201	1.64028	0.868812	-0.15199	-1.7376	-0.0425	-0.813972	-1.375	-0.00967996	1.27838	-0.262283	0.477665	No	No	No	No	No
ENSG00000236404	VLDLR-AS1	1.06643	-1.49073	0.933989	1.10714	-2.55716	-0.132438	0.0407109	0.0883085	1.43194	0.115635	1.44673	1.75374	1.34363	0.0273266	1.35842	1.66543	0.978119	-2.92267	0.818354	-0.339593	0.420713	No	No	No	No	No
ENSG00000236417	CTSLP1	3.40863	5.89432	5.42124	5.5379	2.48569	2.01261	2.12927	1.82973	0	2.56271	0	0	-1.79414	0.73299	-1.36413	-1.42756	1.5789	5.85873	2.85853	5.07231	0.00293681	No	No	No	No	No	6	6	Doxo upregulated
ENSG00000236423	LINC01134	0.983644	1.45192	1.55076	1.64029	0.468274	0.567112	0.656649	-0.335625	-1.42934	0.00113879	0.736714	0.622012	-1.09371	0.336764	1.07234	0.957637	1.31927	2.88126	1.54962	0.903579	4.20322e-07	No	No	No	No	No	6	6	Doxo upregulated
ENSG00000236431	ENSG00000236431	1.06833	3.26002	2.32124	1.51201	2.19169	1.25291	0.443679	2.28854	2.37454	2.12744	1.80435	0.417936	0.0859932	-0.161099	-0.484189	-1.87061	-1.22021	0.885485	0.193795	-0.292341	0.00226942	No	No	No	No	No	3	7	Shared upregulated
ENSG00000236432	MFF-DT	0.881609	1.15936	0.980992	0.876698	0.277753	0.0993827	-0.00491129	1.38808	0.278013	0.740466	0.8642	0.323641	-1.11007	-0.647614	-0.52388	-1.06444	-0.506472	0.881349	0.240526	0.0124976	0.429047	No	No	No	No	No
ENSG00000236438	FAM157A	2.14378	2.00138	2.65864	1.56635	-0.142397	0.51486	-0.577433	2.93214	2.62513	3.30211	2.50332	2.50925	-0.307011	0.369964	-0.428828	-0.422893	-0.788364	-0.62375	-0.643468	-0.936969	0.00272279	No	No	No	No	No	1	4	Palbo upregulated
ENSG00000236444	UBE2L5	-0.471213	-0.300465	0.360057	0.121563	0.170748	0.831271	0.592776	1.18689	0.668634	-0.633339	-1.8592	1.06524	-0.518252	-1.82022	-3.04609	-0.121644	-1.6581	-0.969099	0.993396	1.98076	0.933205	No	No	No	No	No
ENSG00000236449	ENSG00000236449	4.99039	5.22702	4.80345	5.94078	0.236628	-0.186939	0.950387	1.60979	3.82353	5.08355	2.71137	2.98366	2.21374	3.47375	1.10158	1.37386	3.3806	1.40348	-0.280094	3.2294	0.0158331	No	No	No	No	No	6	6	Doxo upregulated
ENSG00000236453	ENSG00000236453	3.32972	4.51002	4.5934	3.48498	1.1803	1.26368	0.155257	-0.548661	0.693723	0.605545	0.895235	1.35652	1.24238	1.15421	1.4439	1.90518	3.87838	3.81629	3.98785	2.58974	2.92461e-33	No	No	No	No	No	6	6	Doxo upregulated
ENSG00000236467	KCNMA1-AS1	0.0921172	-0.00445039	0.639069	1.40207	-0.0965676	0.546951	1.30995	0.919941	0.577591	0.382874	0.137526	1.11233	-0.34235	-0.537067	-0.782416	0.192392	-0.827824	-0.582041	0.256195	1.26454	0.503089	No	No	No	No	No
ENSG00000236499	LINC00896	2.37033	-0.306238	1.17346	2.33209	-2.67657	-1.19687	-0.038237	2.05	1.28997	1.85877	2.01668	2.73082	-0.76003	-0.191226	-0.0333199	0.680825	0.320334	-1.5962	-0.685313	0.315417	0.213407	No	No	No	No	No
ENSG00000236509	RPL21P133	0.40878	1.66531	-0.0425414	-0.761372	1.25653	-0.451321	-1.17015	-1.7533	-2.15291	-0.706942	-0.969672	-3.23986	-0.399611	1.04636	0.78363	-1.48656	2.16208	3.81822	0.664401	0.208299	0.0922124	No	No	No	No	No
ENSG00000236514	ENSG00000236514	2.07603	-0.405956	1.70087	1.89205	-2.48198	-0.375159	-0.183973	2.12603	1.18446	1.21347	2.19921	2.12282	-0.941574	-0.912565	0.0731747	-0.00321783	-0.0500077	-1.59042	0.487398	-0.307155	0.629225	No	No	No	No	No
ENSG00000236526	BTBD3-AS1	-2.01708	-0.629119	-0.780605	-0.79661	1.38796	1.23648	1.22047	0.188222	-0.255763	-0.263398	-1.89169	-0.803965	-0.443985	-0.45162	-2.07992	-0.992187	-2.2053	-0.373357	-0.517207	1.09508	0.694909	No	No	No	No	No
ENSG00000236528	ENSG00000236528	-4.32429	-5.25996	-4.92563	0.750247	0	0	5.07454	-1.49292	0.517952	-0.796049	0.414174	-1.14328	2.01087	0.69687	1.90709	0.349635	-2.83137	-5.77791	-4.12958	0.336073	0.877666	No	No	No	No	No
ENSG00000236531	ENSG00000236531	1.55806	4.11943	4.27661	4.01895	2.56137	2.71855	2.4609	-2.08848	1.18477	2.53261	2.50378	2.27191	3.27325	4.62109	4.59226	4.36039	3.64653	2.93466	1.744	1.51517	9.72824e-07	No	No	No	No	No	6	6	Doxo upregulated
ENSG00000236532	LINC01695	0.0918492	0.311998	0.590637	0.487502	0.220149	0.498788	0.395652	0.719662	0.102182	-0.16709	-0.22513	0.757467	-0.61748	-0.886752	-0.944792	0.0378049	-0.627813	0.209816	0.757727	0.712632	0.913069	No	No	No	No	No
ENSG00000236539	HNRNPA1P54	0.562924	0.682669	1.08967	1.19876	0.119745	0.526745	0.635833	0.452189	-0.208601	0.747843	0.463215	0.869816	-0.66079	0.295654	0.0110258	0.417627	0.110735	0.89127	0.341826	0.735543	0.0993181	No	No	No	No	No
ENSG00000236540	ENSG00000236540	-0.0646964	0.615011	0.507463	0.697563	0.679707	0.572159	0.762259	0.13091	0.198221	0.217019	0.125019	0.409941	0.0673107	0.0861081	-0.00589159	0.279031	-0.195607	0.416789	0.290445	0.572544	0.059577	No	No	No	No	No
ENSG00000236546	MYCL-AS1	-0.746655	-2.3808	-1.29019	-2.31964	-1.63414	-0.543539	-1.57298	-0.367107	-1.20641	-1.1412	-1.95927	0.150347	-0.8393	-0.774091	-1.59216	0.517453	-0.379549	-1.17439	-0.148997	-0.360368	0.409363	No	No	No	No	No
ENSG00000236548	RNF217-AS1	0.663699	0.917465	0.853203	0.896815	0.253765	0.189504	0.233116	0.466657	0.399532	1.21517	0.86591	1.01116	-0.0671251	0.748514	0.399253	0.5445	0.197042	0.517932	-0.361968	0.0309049	0.35171	No	No	No	No	No
ENSG00000236559	BCL2L1-AS1	0.850606	1.18559	1.649	1.09617	0.334982	0.798392	0.245561	-0.957379	-4.54899	-0.872422	-1.83095	1.46263	-3.59161	0.0849571	-0.87357	2.42001	1.80799	5.73458	2.52142	2.92712	0.0682257	No	No	No	No	No
ENSG00000236564	YWHAQP5	1.16226	-0.240835	0.590492	1.67792	-1.4031	-0.571772	0.515652	2.33423	0.353748	1.53841	0.693662	1.70101	-1.98048	-0.79582	-1.64057	-0.633215	-1.17196	-0.594583	-0.947915	0.984255	0.521613	No	No	No	No	No
ENSG00000236581	STARD13-AS	0.394119	1.62271	0.71492	1.08282	1.22859	0.320801	0.688703	0.373454	1.40887	-0.121436	-0.184276	-0.220265	1.03541	-0.49489	-0.55773	-0.593719	0.0206655	0.213848	0.836356	1.2671	0.350289	No	No	No	No	No
ENSG00000236591	UST-AS2	-0.397542	-0.00878952	0.151359	-0.0802323	0.388753	0.548902	0.31731	-1.53099	-2.35612	-1.15233	-0.424032	-0.243361	-0.825134	0.378663	1.10696	1.28763	1.13345	2.34734	1.30369	0.3438	0.0766375	No	No	No	No	No
ENSG00000236618	PITPNA-AS1	0.168106	-0.196411	-0.139764	-0.297083	-0.364518	-0.30787	-0.465189	-0.463838	-1.06159	-1.23931	-0.670193	-1.24724	-0.597749	-0.775476	-0.206356	-0.783401	0.631944	0.865175	1.09955	0.373111	8.69232e-07	No	No	No	No	No
ENSG00000236653	LINC01923	1.34052	-1.83453	0.369762	1.40386	-3.17505	-0.970754	0.0633495	0.625796	-0.237904	0.81546	0.529101	0.916144	-0.8637	0.189664	-0.0966951	0.290348	0.71472	-1.59663	-0.445698	0.874764	0.944471	No	No	No	No	No
ENSG00000236655	SLC6A14P3	-0.24295	5.98673	6.07665	5.8116	6.22968	6.3196	6.05455	1.66645	1.91375	3.43983	3.20024	3.88724	0.247304	1.77339	1.53379	2.22079	-1.9094	4.07298	2.63682	2.61136	1.08396e-09	No	No	No	No	No	6	6	Doxo upregulated
ENSG00000236670	KRT18P5	0.604763	-0.71032	0.047062	0.7541	-1.31508	-0.557701	0.149337	0.762977	-1.1161	0.115464	0.62333	0.905247	-1.87908	-0.647513	-0.139647	0.14227	-0.158214	0.405778	-0.0684024	0.130769	0.980219	No	No	No	No	No
ENSG00000236671	PRKG1-AS1	-0.0846841	-0.324696	-0.321706	0.389988	-0.240012	-0.237022	0.474672	0.410389	0.298419	0.176664	-0.0852231	0.319826	-0.111969	-0.233724	-0.495612	-0.0905633	-0.495073	-0.623115	-0.49837	0.475211	0.865465	No	No	No	No	No
ENSG00000236673	ENSG00000236673	-0.431971	0.072585	-0.052249	-0.274494	0.504556	0.379722	0.157477	-0.224325	-0.122313	0.57447	-0.754003	-0.23962	0.102012	0.798796	-0.529678	-0.0152944	-0.207646	0.194898	-0.626719	0.47951	0.963579	No	No	No	No	No
ENSG00000236675	MTX1P1	0.646491	0.430238	0.765744	0.530758	-0.216253	0.119254	-0.115732	0.461308	-1.26456	-0.0540494	0.264703	0.541547	-1.72587	-0.515357	-0.196605	0.0802393	0.185183	1.6948	0.819794	0.266055	0.26459	No	No	No	No	No
ENSG00000236678	LINC00347	4.49262	5.25141	5.46636	5.84519	0.758789	0.973738	1.35257	2.04752	0	1.80229	2.39089	4.68417	-2.01191	-0.245232	0.343372	2.63665	2.4451	5.2158	3.66407	3.4543	0.000177482	No	No	No	No	No	6	6	Doxo upregulated
ENSG00000236682	MAP3K2-DT	-0.00910925	-0.656094	-0.62285	0.141945	-0.646985	-0.613741	0.151055	0.0744585	0.0516997	-0.110703	0.104115	-0.249032	-0.0227589	-0.185162	0.029656	-0.323491	-0.0835678	-0.707794	-0.512147	0.0378309	0.938591	No	No	No	No	No
ENSG00000236699	ARHGEF38	-0.416364	1.93518	1.1662	1.73522	2.35154	1.58257	2.15158	1.73239	1.63293	2.54041	0.376381	0.933866	-0.0994601	0.808018	-1.35601	-0.798527	-2.14876	0.302246	-1.37421	1.35883	0.777455	No	No	No	No	No
ENSG00000236700	LINC01010	0.912559	2.6976	2.78577	2.59334	1.78504	1.87321	1.68078	1.84715	-0.613152	-1.42159	-2.62006	-1.32259	-2.4603	-3.26874	-4.46721	-3.16974	-0.934592	3.31075	4.20737	5.2134	0.0471362	No	No	No	No	No	6	6	Doxo upregulated
ENSG00000236719	OVAAL	0.850674	0.436828	1.41006	1.27361	-0.413846	0.559384	0.422935	0.139903	0.756136	-0.292209	-0.988097	-0.0113707	0.616233	-0.432112	-1.128	-0.151273	0.710771	-0.319307	1.70227	2.26171	0.0314819	No	No	No	No	No	6	6	Doxo upregulated
ENSG00000236723	ENSG00000236723	1.04703	0.701347	-0.372017	1.12374	-0.345688	-1.41905	0.076705	-1.14365	-4.47325	-2.81343	-1.10468	-0.0656764	-3.3296	-1.66978	0.0389738	1.07797	2.19068	5.1746	2.44141	2.22842	0.106025	No	No	No	No	No
ENSG00000236750	ENSG00000236750	0.0882338	1.17803	0.897251	0.736645	1.0898	0.809018	0.648412	0.944521	0.684784	1.16155	0.889305	0.821653	-0.259737	0.217029	-0.0552164	-0.122869	-0.856287	0.493248	-0.264299	-0.152659	0.214431	No	No	No	No	No
ENSG00000236751	LINC01186	1.1846	0.509646	0.896585	0.763425	-0.674949	-0.288011	-0.42117	-4.03331	-5.77968	-1.48319	0.127117	0.435316	-1.74637	2.55012	4.16043	4.46862	5.2179	6.28932	2.37978	0.636308	0.00391437	No	No	No	No	No	4	5	Doxo upregulated
ENSG00000236753	MKLN1-AS	0.151011	0.532584	0.790052	0.654163	0.381573	0.639041	0.503152	-0.00709934	0.124456	-0.0420656	-0.716312	-0.934685	0.131555	-0.0349662	-0.709213	-0.927586	0.15811	0.408129	0.832117	1.37048	0.0021011	No	No	No	No	No
ENSG00000236754	ENSG00000236754	0.758628	1.65569	0.602043	1.65763	0.897057	-0.156585	0.899006	-1.26792	-4.13933	-1.82297	0.266368	1.19374	-2.87142	-0.555057	1.53429	2.46166	2.02655	5.79502	2.42502	1.39127	0.0192741	No	No	No	No	No	6	6	Doxo upregulated
ENSG00000236756	DNAJC9-AS1	-0.265255	1.30752	1.06411	1.55874	1.57278	1.32936	1.82399	-1.09124	-0.902942	0.367399	1.48029	1.44081	0.188303	1.45864	2.57154	2.53205	0.82599	2.21047	0.696708	0.0784475	0.00570669	No	No	No	No	No
ENSG00000236772	ENSG00000236772	-3.1025	-2.89844	-1.3745	-3.33942	0.204056	1.728	-0.236921	0.554145	1.5012	0.0721384	0.119556	-3.0462	0.947055	-0.482007	-0.434589	-3.60034	-3.65664	-4.39964	-1.44664	-3.45897	0.0554375	No	No	No	No	No
ENSG00000236778	INTS6-AS1	0.5382	0.337413	-0.0713627	0.341851	-0.200788	-0.609563	-0.196349	0.0381584	-0.633719	-0.170126	0.428918	-0.397104	-0.671878	-0.208285	0.39076	-0.435262	0.500042	0.971132	0.0987636	-0.0870672	0.584195	No	No	No	No	No
ENSG00000236782	ZNF593OS	0.764918	-0.302136	0.592434	-0.634366	-1.06705	-0.172484	-1.39928	1.31308	-0.00801485	-0.797085	-0.220724	1.26531	-1.3211	-2.11017	-1.53381	-0.0477765	-0.548165	-0.294121	1.38952	-0.413642	0.885244	No	No	No	No	No
ENSG00000236790	LINC00299	1.07116	0.20291	-0.206997	0.320707	-0.86825	-1.27816	-0.750453	0.311721	0.428198	1.12331	1.86373	0.87847	0.116476	0.81159	1.55201	0.566749	0.759439	-0.225288	-1.33031	-1.54303	0.404186	No	No	No	No	No
ENSG00000236809	SNX25P1	-1.27241	-0.121522	-1.61722	0.0353193	1.15089	-0.344812	1.30773	0.254573	-2.33832	-2.23642	-0.569217	-0.54885	-2.5929	-2.49099	-0.82379	-0.803423	-1.52698	2.2168	0.619198	0.604536	0.916443	No	No	No	No	No
ENSG00000236810	ELOA-AS1	0.823621	-0.197529	0.632181	0.133616	-1.02115	-0.19144	-0.690006	0.290569	-1.25088	-0.301174	-0.26111	-1.07195	-1.54145	-0.591744	-0.551679	-1.36252	0.533052	1.05335	0.933356	0.394725	0.00185152	No	No	No	No	No
ENSG00000236824	BCYRN1	0.161748	-2.08662	-0.433859	0.869566	-2.24837	-0.595607	0.707818	-0.460303	-2.48094	-0.324662	1.03433	1.4265	-2.02064	0.135641	1.49463	1.8868	0.622051	0.394318	-0.109197	-0.164761	0.000675107	No	No	No	No	No	1	4	Palbo upregulated
ENSG00000236829	ENSG00000236829	0.576738	-0.761844	0.106866	0.873976	-1.33858	-0.469872	0.297238	1.01263	-0.241289	-0.279756	0.256261	0.682942	-1.25392	-1.29238	-0.756367	-0.329686	-0.43589	-0.520555	0.386622	0.617715	0.844521	No	No	No	No	No
ENSG00000236830	CBR3-AS1	0.0624074	0.370768	0.623638	0.306679	0.30836	0.56123	0.244272	-0.0320028	-0.487964	-0.289464	-0.0870264	-0.360882	-0.455962	-0.257461	-0.0550236	-0.328879	0.0944102	0.858732	0.913101	0.393706	0.145121	No	No	No	No	No
ENSG00000236841	ENSG00000236841	-3.07506	-2.01167	-2.63028	-3.33452	1.06339	0.444771	-0.259466	0.455528	1.47479	0.0106715	0.410848	1.05702	1.01927	-0.444856	-0.0446797	0.601489	-3.53058	-3.48646	-2.64096	-3.74537	9.46553e-09	No	No	No	No	No	7	3	Palbo upregulated
ENSG00000236847	ENSG00000236847	2.746	4.15835	3.94184	3.31793	1.41235	1.19583	0.571922	2.88671	-2.49888	3.59392	2.95873	2.96337	-5.38559	0.707209	0.0720196	0.0766586	-0.140703	6.65724	0.34792	0.359199	0.156931	No	No	No	No	No
ENSG00000236859	NIFK-AS1	0.475479	0.828177	0.804746	0.661029	0.352698	0.329267	0.18555	-0.0297383	-0.0727954	0.390085	0.426216	0.281907	-0.043057	0.419823	0.455954	0.311645	0.505217	0.900972	0.414661	0.234813	0.0139806	No	No	No	No	No
ENSG00000236861	BET1-AS1	-0.135655	0.68389	0.0279051	-0.171621	0.819545	0.16356	-0.0359666	0.172874	1.12744	0.839546	0.652864	0.852195	0.954566	0.666672	0.47999	0.679321	-0.308529	-0.44355	-0.811641	-0.824486	0.0344244	No	No	No	No	No
ENSG00000236867	ENSG00000236867	0.815974	-0.839486	0.482298	1.75433	-1.65546	-0.333677	0.938358	1.01118	-3.20185	1.65277	1.91688	2.43955	-4.21302	0.641589	0.905703	1.42837	-0.195204	2.36236	-1.17047	-0.162549	0.19706	No	No	No	No	No
ENSG00000236869	ZKSCAN7-AS1	-2.84641	-1.57554	-0.129322	0.202195	1.27087	2.71709	3.0486	-1.85095	-0.26856	-0.896763	-2.72437	-2.86297	1.58239	0.954192	-0.873419	-1.01202	-0.995455	-1.30698	0.767441	2.92657	0.401117	No	No	No	No	No
ENSG00000236871	LINC00106	0.623803	0.534916	1.12754	1.03218	-0.0888865	0.503734	0.408377	0.385265	1.22544	0.704199	0.472514	0.951738	0.840177	0.318934	0.0872494	0.566474	0.238538	-0.690526	0.423338	0.559665	0.151547	No	No	No	No	No
ENSG00000236871.7_PAR_Y	ENSG00000236871.7_PAR_Y	0.623803	0.534916	1.12754	1.03218	-0.0888865	0.503734	0.408377	0.385265	1.22544	0.704199	0.472514	0.951738	0.840177	0.318934	0.0872494	0.566474	0.238538	-0.690526	0.423338	0.559665	0.151547	No	No	No	No	No
ENSG00000236882	LINC01554	-0.7949	0.593012	0.124705	1.00487	1.38791	0.919606	1.79977	-0.313602	-4.52175	1.1546	0.116901	-0.173075	-4.20815	1.4682	0.430504	0.140528	-0.481298	5.11477	-1.02989	0.887965	0.885604	No	No	No	No	No
ENSG00000236889	ENSG00000236889	-3.12068	-4.05642	-3.72203	-0.534385	0	0	2.5863	1.14627	2.87243	0.829567	2.00342	0.103073	1.72616	-0.316701	0.857155	-1.0432	-4.26695	-6.92885	-4.5516	-2.53781	0.0176544	No	No	No	No	No	7	3	Palbo upregulated
ENSG00000236901	MIR600HG	-0.582447	-1.63529	-0.595642	-1.07094	-1.05285	-0.0131948	-0.488491	0.312389	-1.45254	-0.384511	-0.209068	-1.11631	-1.76493	-0.696901	-0.521457	-1.42869	-0.894836	-0.182752	-0.21113	-0.861871	0.0191993	No	No	No	No	No
ENSG00000236908	LINC02827	-0.574559	-0.364002	1.69517	0.898951	0.210557	2.26973	1.47351	-2.83158	-5.58633	-5.42512	-1.08827	-4.14669	-2.75475	-2.59354	1.74332	-1.31511	2.25702	5.22233	7.1203	1.98722	0.000349271	No	No	No	No	No	6	6	Doxo upregulated
ENSG00000236914	LINC01852	2.82653	3.04127	3.0305	2.56201	0.214737	0.203966	-0.264522	0.153564	-1.02999	1.00357	1.84816	1.40669	-1.18355	0.850003	1.6946	1.25313	2.67297	4.07126	2.02693	0.71385	2.16865e-08	No	No	No	No	No	4	5	Doxo upregulated
ENSG00000236915	CLCA4-AS1	0.402256	0.246193	-0.0641547	0.45019	-0.156063	-0.466411	0.0479343	0.287274	0.5626	0.561338	0.4608	0.289853	0.275325	0.274064	0.173526	0.0025789	0.114982	-0.316407	-0.625493	-0.0106098	0.78447	No	No	No	No	No
ENSG00000236936	ENSG00000236936	2.05314	2.14964	2.71577	2.4738	0.0965003	0.662626	0.420657	1.17649	1.73791	2.71886	1.61202	3.22166	0.561421	1.54237	0.435531	2.04516	0.876651	0.41173	-0.00309224	0.861777	0.15193	No	No	No	No	No
ENSG00000236938	ENSG00000236938	3.24307	4.30066	4.70939	3.10967	1.05759	1.46631	-0.133402	1.78819	-2.53788	1.8889	2.12422	1.32765	-4.32606	0.10071	0.336036	-0.460535	1.45489	6.83854	2.82049	0.985449	0.00121645	No	No	No	No	No	6	6	Doxo upregulated
ENSG00000236948	ENSG00000236948	0.874216	-0.911172	0.405976	0.173768	-1.78539	-0.46824	-0.700448	1.0599	1.67955	1.05766	2.39731	2.34016	0.619649	-0.00223836	1.33741	1.28026	-0.185683	-2.59072	-0.651685	-2.22354	0.114991	No	No	No	No	No
ENSG00000236953	ZDHHC20-IT1	0.168935	1.45418	-4.34768	-1.05622	1.28525	-4.51662	-1.22515	-0.899843	-1.14519	0.292513	-0.350753	0.650311	-0.245344	1.19236	0.54909	1.55015	1.06878	2.59937	-4.6402	-0.705466	0.984428	No	No	No	No	No
ENSG00000236969	GGT8P	0.557983	1.52465	2.25454	2.60766	0.966671	1.69656	2.04967	-0.514267	-1.02476	0.273038	0.823216	1.1239	-0.510488	0.787305	1.33748	1.63816	1.07225	2.54941	1.9815	1.78444	1.07969e-12	No	No	No	No	No	6	6	Doxo upregulated
ENSG00000236977	ANKRD44-IT1	1.0465	-0.584551	0.00489237	0.972209	-1.63105	-1.04161	-0.0742915	1.61727	-3.55228	-0.832586	0.245252	1.18748	-5.16955	-2.44985	-1.37202	-0.429785	-0.570768	2.96773	0.837478	0.726957	0.99714	No	No	No	No	No
ENSG00000236986	ENSG00000236986	-0.148451	-1.61587	-1.42042	0.394278	-1.46742	-1.27196	0.542729	0.906302	1.2093	0.581683	0.615192	-0.451612	0.302998	-0.324619	-0.29111	-1.35791	-1.05475	-2.82517	-2.0021	-0.220914	0.522011	No	No	No	No	No
ENSG00000236990	ENSG00000236990	0.583129	-4.43311	0.971452	0.713675	-5.01623	0.388323	0.130546	1.0262	-0.348007	-2.24353	-0.408564	-2.07065	-1.37421	-3.26973	-1.43477	-3.09685	-0.443074	-4.0851	3.21498	1.12224	0.783317	No	No	No	No	No
ENSG00000236991	EDRF1-AS1	-0.0273727	-3.95652	0.442466	0.233786	-3.92915	0.469838	0.261159	-0.352716	1.87857	0.485354	-1.43672	-0.223599	2.23128	0.83807	-1.084	0.129117	0.325344	-5.83508	-0.0428886	1.67051	0.949879	No	No	No	No	No
ENSG00000237001	WASF3-AS1	2.48861	0.770599	3.00238	3.38878	-1.71801	0.513777	0.900177	2.41541	1.72433	2.59988	-0.438307	2.22694	-0.691083	0.184468	-2.85372	-0.188475	0.0731942	-0.953731	0.402503	3.82709	0.21169	No	No	No	No	No
ENSG00000237004	ZNRF2P1	-0.021205	-0.960552	-0.306775	-0.409603	-0.939347	-0.28557	-0.388398	-0.252432	-0.48792	-0.528077	0.0441352	-0.417543	-0.235487	-0.275645	0.296568	-0.165111	0.231227	-0.472632	0.221302	-0.453738	0.361734	No	No	No	No	No
ENSG00000237015	ENSG00000237015	-0.0530375	-0.661321	-0.784277	-0.780988	-0.608283	-0.731239	-0.727951	-0.604723	0.323528	-0.866965	0.310844	0.678062	0.92825	-0.262242	0.915567	1.28278	0.551685	-0.984849	0.082688	-1.09183	0.577472	No	No	No	No	No
ENSG00000237017	PRPF31-AS1	0.180864	0.239097	-0.789777	0.194875	0.0582339	-0.97064	0.0140117	0.289185	-0.163451	0.275635	0.0333356	0.351533	-0.452636	-0.0135506	-0.25585	0.0623474	-0.108322	0.402548	-1.06541	0.16154	0.959762	No	No	No	No	No
ENSG00000237036	ZEB1-AS1	0.26913	0.0460308	-0.171619	0.354373	-0.223099	-0.440748	0.0852435	0.000535284	-1.21785	0.0210593	0.216409	-0.0974283	-1.21839	0.0205241	0.215874	-0.0979636	0.268594	1.26388	-0.192678	0.137964	0.711059	No	No	No	No	No
ENSG00000237037	NDUFA6-DT	0.615247	-0.693877	-0.120435	-0.19306	-1.30912	-0.735683	-0.808307	0.846267	-0.309497	0.21954	-0.106344	0.829343	-1.15576	-0.626726	-0.95261	-0.0169239	-0.231019	-0.384379	-0.339976	-0.0867161	0.645113	No	No	No	No	No
ENSG00000237054	PRMT5-AS1	-0.915566	-2.06315	-1.11418	0.0159219	-1.14759	-0.198614	0.931488	0.173073	-5.65598	0.668194	-0.970447	-0.264028	-5.82905	0.495121	-1.14352	-0.437101	-1.08864	3.59282	-1.78237	0.986369	0.867854	No	No	No	No	No
ENSG00000237080	EHMT2-AS1	1.23965	2.90852	1.30493	-0.682986	1.66887	0.0652807	-1.92264	0.956293	1.06942	0.306002	1.4548	-0.593173	0.113128	-0.650292	0.498502	-1.54947	0.283355	1.83909	0.998928	-2.13778	0.569994	No	No	No	No	No
ENSG00000237094	ENSG00000237094	0.359973	-0.830407	0.625564	0.575642	-1.19038	0.265591	0.215669	0.777174	-0.260537	0.659712	0.589292	0.787394	-1.03771	-0.117462	-0.187882	0.0102191	-0.417202	-0.56987	-0.034148	-0.0136498	0.582545	No	No	No	No	No
ENSG00000237118	CYP2F2P	1.80959	-0.116235	0.95659	0.919739	-1.92582	-0.852997	-0.889848	1.63293	0.697987	1.63176	1.85206	0.927636	-0.93494	-0.00116791	0.219129	-0.705292	0.176659	-0.814222	-0.67517	-0.932318	0.139576	No	No	No	No	No
ENSG00000237125	HAND2-AS1	0.0970972	0.750709	0.731564	0.314514	0.653612	0.634467	0.217417	0.202158	0.438693	0.0338809	-0.561479	0.160989	0.236535	-0.168277	-0.763636	-0.0411688	-0.105061	0.312016	0.697683	0.875993	0.531964	No	No	No	No	No
ENSG00000237126	ENSG00000237126	-0.117478	-1.81124	0.0458806	-0.141001	-1.69376	0.163359	-0.0235223	-0.0624599	0.877837	-0.453189	-0.308498	-0.669544	0.940297	-0.390729	-0.246038	-0.607084	-0.0550183	-2.68908	0.49907	0.167497	0.885714	No	No	No	No	No
ENSG00000237133	ENSG00000237133	-1.61056	-1.21352	0.448948	-0.170643	0.39704	2.05951	1.43992	-1.0449	-0.220051	-0.73933	-0.793739	-1.33483	0.824849	0.30557	0.251161	-0.28993	-0.565661	-0.99347	1.18828	0.623095	0.709182	No	No	No	No	No
ENSG00000237149	ZNF503-AS2	-0.108655	-0.751387	-0.722815	-0.689879	-0.642732	-0.61416	-0.581224	0.1311	-0.427688	-0.09272	0.334424	-0.468073	-0.558788	-0.22382	0.203324	-0.599172	-0.239755	-0.323699	-0.630095	-1.0243	0.00243884	No	No	No	No	No
ENSG00000237152	ENSG00000237152	1.07438	0.580633	-0.1272	1.32455	-0.49375	-1.20158	0.250162	-2.11136	-0.408622	-2.25469	0.215465	-0.259279	1.70274	-0.143329	2.32682	1.85208	3.18574	0.989256	2.12749	1.10908	0.371711	No	No	No	No	No
ENSG00000237161	ENSG00000237161	-1.08526	-2.23118	-0.94779	0.473191	-1.14593	0.137465	1.55845	2.39351	0.685857	1.70068	0.16977	-2.30973	-1.70765	-0.69283	-2.22374	-4.70324	-3.47877	-2.91704	-2.64847	0.303421	0.0346562	No	No	No	No	No	7	3	Palbo upregulated
ENSG00000237172	B3GNT9	0.197413	-0.00965751	0.0108269	0.12471	-0.207071	-0.186586	-0.0727032	0.758693	0.697109	0.74097	0.899766	0.569667	-0.0615836	-0.017723	0.141074	-0.189026	-0.56128	-0.706767	-0.730143	-0.775057	8.40485e-07	No	No	No	No	No
ENSG00000237187	NR2F1-AS1	-0.85158	-0.192833	0.0270097	-0.544432	0.658748	0.87859	0.307148	-0.423142	-0.391918	0.400533	0.206612	0.492818	0.031224	0.823675	0.629754	0.91596	-0.428438	0.199085	-0.373523	-0.751044	0.0283241	No	No	No	No	No
ENSG00000237188	ENSG00000237188	-0.036732	1.39378	0.953711	0.971569	1.43051	0.990443	1.0083	0.216865	1.28879	0.818583	1.27418	0.713597	1.07193	0.601718	1.05732	0.496732	-0.253597	0.104985	0.135128	-0.302612	0.0598336	No	No	No	No	No
ENSG00000237190	CDKN2AIPNL	-0.00364566	0.106484	-0.0479331	0.0102159	0.110129	-0.0442875	0.0138616	-0.557929	-0.799316	-0.699835	-0.496293	-0.316139	-0.241387	-0.141906	0.0616358	0.24179	0.554284	0.9058	0.651902	0.506509	1.89684e-06	No	No	No	No	No
ENSG00000237206	IMPDH1P4	3.33502	3.7223	4.28708	3.9195	0.38728	0.952058	0.584482	2.55632	-0.142054	0.952643	0.506119	-1.88285	-2.69838	-1.60368	-2.0502	-4.43917	0.778697	3.86435	3.33444	3.41338	1.06534e-07	No	No	No	No	No	6	6	Doxo upregulated
ENSG00000237212	ENSG00000237212	5.12323	4.53607	6.05658	5.89576	-0.587153	0.933356	0.772532	2.85706	4.5463	5.79279	5.16279	4.36107	1.68924	2.93573	2.30573	1.50402	2.26617	-0.0102276	0.263795	0.732972	0.00239371	No	No	No	No	No	3	7	Shared upregulated
ENSG00000237223	SULT1C2P1	0.534522	2.11842	1.78598	1.91668	1.5839	1.25146	1.38216	1.64641	-3.78291	-0.0817027	-0.332029	1.12935	-5.42932	-1.72811	-1.97843	-0.517056	-1.11188	5.90134	1.86769	2.24871	0.641644	No	No	No	No	No
ENSG00000237232	ZNF295-AS1	-0.213292	0.646993	0.293088	-0.114676	0.860285	0.506381	0.0986166	2.31959	-0.046429	0.595286	0.399346	-0.288357	-2.36602	-1.72431	-1.92025	-2.60795	-2.53289	0.693422	-0.302198	-0.514021	0.000901541	No	No	No	No	No	7	3	Palbo upregulated
ENSG00000237234	ENSG00000237234	-0.225288	1.17083	1.59403	0.645106	1.39612	1.81932	0.870394	-0.324842	2.36082	1.46024	0.766849	1.90036	2.68566	1.78508	1.09169	2.2252	0.0995535	-1.18998	0.133794	-0.121743	0.142281	No	No	No	No	No
ENSG00000237238	BMS1P10	0.304811	0.80799	0.609881	0.311404	0.50318	0.305071	0.0065937	-0.937422	0.129303	-0.00609555	-0.289006	-0.180552	1.06672	0.931326	0.648416	0.75687	1.24223	0.678687	0.615977	0.600411	0.000303493	No	No	No	No	No
ENSG00000237276	ANO7L1	0.0448524	0.96566	0.957424	0.213375	0.920807	0.912571	0.168523	0.0442649	1.05755	0.674079	-0.374869	-0.0413665	1.01329	0.629814	-0.419134	-0.0856314	0.000587592	-0.0918905	0.283345	0.588244	0.892338	No	No	No	No	No
ENSG00000237292	LINC01732	1.1132	3.13595	2.08686	2.70567	2.02276	0.973655	1.59247	2.18233	-0.45002	1.70841	1.76035	0.725247	-2.63235	-0.473929	-0.421982	-1.45709	-1.06914	3.58597	0.37845	0.945316	0.255778	No	No	No	No	No
ENSG00000237296	SMG1P1	0.294238	0.0920283	0.0703167	0.297122	-0.20221	-0.223921	0.0028845	0.674528	0.678566	0.355237	0.348507	0.519947	0.004038	-0.319291	-0.326021	-0.15458	-0.38029	-0.586537	-0.28492	-0.0513845	0.289442	No	No	No	No	No
ENSG00000237298	TTN-AS1	0.100707	-5.70662	-0.239005	0.987583	-5.80733	-0.339712	0.886876	-0.190639	-2.14318	0.950357	1.31547	0.451515	-1.95254	1.141	1.50611	0.642153	0.291346	-3.56344	-1.18936	-0.327891	0.659273	No	No	No	No	No
ENSG00000237301	ENSG00000237301	-2.35961	-0.0429506	-0.221526	0.768349	2.31666	2.13809	3.12796	0.610138	-1.03104	-0.682149	-0.4064	-0.203134	-1.64118	-1.29229	-1.01654	-0.813272	-2.96975	0.988088	0.460623	1.17475	0.984726	No	No	No	No	No
ENSG00000237310	LINC03011	1.33959	1.09873	0.812548	1.17753	-0.240856	-0.52704	-0.162054	0.207307	-0.282586	-0.536133	-0.467722	-0.00298825	-0.489894	-0.74344	-0.67503	-0.210296	1.13228	1.38132	1.34868	1.64526	6.00531e-07	No	No	No	No	No
ENSG00000237351	ITPK1P1	-0.218012	-0.981487	0.872134	1.93056	-0.763475	1.09015	2.14857	3.0656	1.61253	1.84999	2.51315	1.15105	-1.45307	-1.2156	-0.552441	-1.91455	-3.28361	-2.59402	-0.977858	-0.582594	0.187069	No	No	No	No	No
ENSG00000237352	LINC01358	1.24291	0.107126	1.02943	0.866792	-1.13579	-0.213483	-0.376122	0.363819	-0.761569	0.486398	0.923021	0.252215	-1.12539	0.122579	0.559202	-0.111604	0.879095	0.868695	0.543033	-0.0562293	0.0890848	No	No	No	No	No
ENSG00000237353	PATE4	3.05195	0.102533	1.60356	1.08365	-2.94941	-1.44838	-1.9683	1.38286	-2.99183	0.51331	2.13369	1.41352	-4.37469	-0.869548	0.750832	0.0306607	1.66909	3.09437	1.09025	-1.05004	0.702173	No	No	No	No	No
ENSG00000237356	ENSG00000237356	-0.621085	-0.19668	-0.67518	-0.173141	0.424405	-0.0540955	0.447944	-0.226503	0.961665	-0.168996	0.315287	0.733641	1.18817	0.057507	0.54179	0.960144	-0.394582	-1.15835	-0.506185	-0.488428	0.168464	No	No	No	No	No
ENSG00000237357	FAM88E	1.10686	1.83945	2.41894	1.99012	0.732592	1.31208	0.883264	1.35548	-3.71955	1.5946	-0.737859	-1.51465	-5.07503	0.239125	-2.09334	-2.87012	-0.248619	5.559	0.824339	2.72798	0.222654	No	No	No	No	No
ENSG00000237380	HOXD-AS2	0.324752	-0.496008	-0.305457	-0.549777	-0.820761	-0.630209	-0.874529	-0.108131	-1.03638	-0.90275	-0.35345	-0.0298864	-0.92825	-0.794619	-0.245319	0.0782445	0.432883	0.540372	0.597293	-0.196327	0.177557	No	No	No	No	No
