## Supplemental Data 1 for "CDK4/6 inhibition induces a DNA damage-independent senescence-associated secretory phenotype driven by delayed activation of NF-κB" (part 5 of 6)

### Sheet: TableS2 (continued)
gene_id	gene_symbol	day3.Doxo.vs.Cycling.log2FC	day10.Doxo.vs.Cycling.log2FC	day14.Doxo.vs.Cycling.log2FC	day21.Doxo.vs.Cycling.log2FC	day10.Doxo.vs.day3.Doxo.log2FC	day14.Doxo.vs.day3.Doxo.log2FC	day21.Doxo.vs.day3.Doxo.log2FC	day3.Palbo.vs.Cycling.log2FC	day10.Palbo.vs.Cycling.log2FC	day14.Palbo.vs.Cycling.log2FC	day21.Palbo.vs.Cycling.log2FC	day28.Palbo.vs.Cycling.log2FC	day10.Palbo.vs.day3.Palbo.log2FC	day14.Palbo.vs.day3.Palbo.log2FC	day21.Palbo.vs.day3.Palbo.log2FC	day28.Palbo.vs.day3.Palbo.log2FC	day3.Doxo.vs.day3.Palbo.log2FC	day10.Doxo.vs.day10.Palbo.log2FC	day14.Doxo.vs.day14.Palbo.log2FC	day21.Doxo.vs.day21.Palbo.log2FC	padj..DESeq.LRT.	SASP_genes	CellCycle_genes	NFKB_targets	p53_targets	E2F_targets	Kmeans_assigned_Cluster_number	RNA_Cluster	RNA_Cluster_Description
ENSG00000237390	ENSG00000237390	0.646185	-5.73572	-0.262133	1.26809	-6.38191	-0.908317	0.621903	1.31786	-1.67673	0.984062	1.43144	1.41282	-2.99459	-0.3338	0.113581	0.0949557	-0.671678	-4.05899	-1.2462	-0.163355	0.250185	No	No	No	No	No
ENSG00000237399	PITRM1-AS1	-0.194597	-0.196257	-0.190204	0.393484	-0.00166024	0.00439268	0.588081	-0.741997	0.422902	-0.257518	-0.763274	-1.06936	1.1649	0.484479	-0.0212774	-0.327365	0.5474	-0.619159	0.0673139	1.15676	0.681745	No	No	No	No	No
ENSG00000237410	NRXN2-AS1	-1.70928	-0.350036	-0.111581	-0.201197	1.35924	1.5977	1.50808	-1.30367	-0.914719	-0.056743	-0.0890994	0.105494	0.388947	1.24692	1.21457	1.40916	-0.405612	0.564684	-0.0548382	-0.112098	0.0441476	No	No	No	No	No
ENSG00000237413	MGC27382	1.89058	-0.474809	2.24913	0.414212	-2.36539	0.358548	-1.47637	2.21669	1.69778	0.570073	1.34402	0.978002	-0.518917	-1.64662	-0.872678	-1.23869	-0.326116	-2.17259	1.67905	-0.929804	0.0879978	No	No	No	No	No
ENSG00000237424	FOXD2-AS1	0.493848	0.37072	0.207704	-0.0504718	-0.123128	-0.286144	-0.54432	-0.35943	-0.148143	-0.0576831	0.00849441	-0.263928	0.211287	0.301747	0.367924	0.0955016	0.853278	0.518862	0.265387	-0.0589663	0.572827	No	No	No	No	No
ENSG00000237436	CAMTA1-DT	1.86479	1.84313	1.2389	-0.172159	-0.0216576	-0.625883	-2.03695	-0.972705	-3.63528	-0.90696	0.409015	-0.0885571	-2.66258	0.0657446	1.38172	0.884148	2.83749	5.47841	2.14587	-0.581175	0.211569	No	No	No	No	No
ENSG00000237438	CECR7	-0.169699	0.0307595	0.186774	0.525222	0.200459	0.356473	0.694921	0.931539	0.942816	0.378101	0.41568	0.974104	0.011277	-0.553438	-0.515859	0.0425651	-1.10124	-0.912056	-0.191327	0.109542	0.365458	No	No	No	No	No
ENSG00000237440	ZNF737	-0.402482	-0.504018	0.821511	0.970492	-0.101536	1.22399	1.37297	0.928364	1.17272	0.837952	0.485101	0.565475	0.244358	-0.0904123	-0.443263	-0.36289	-1.33085	-1.67674	-0.0164407	0.485391	0.308111	No	No	No	No	No
ENSG00000237441	RGL2	0.0601769	-0.123799	-0.147596	-0.144591	-0.183976	-0.207773	-0.204768	0.287759	0.0418454	0.222514	0.386139	0.5007	-0.245913	-0.0652449	0.0983805	0.212941	-0.227582	-0.165644	-0.370109	-0.53073	0.0120993	No	No	No	No	No
ENSG00000237452	MEIOSIN	1.4015	1.50664	1.80149	1.82508	0.105136	0.399992	0.423582	1.51576	-0.7039	-3.01624	-2.74746	-2.81089	-2.21966	-4.53201	-4.26322	-4.32665	-0.11426	2.21054	4.81774	4.57255	0.0542587	No	No	No	No	No
ENSG00000237473	ENSG00000237473	-1.23984	0.310689	0.119687	-0.131872	1.55053	1.35953	1.10797	0.0856274	0.520648	-0.348528	-2.40178	-1.41694	0.435021	-0.434156	-2.48741	-1.50256	-1.32547	-0.209959	0.468216	2.26991	0.881323	No	No	No	No	No
ENSG00000237480	ENSG00000237480	-0.486195	1.36013	0.513062	0.571142	1.84633	0.999257	1.05734	0.947358	-0.711745	-0.00902705	-1.30373	1.05713	-1.6591	-0.956385	-2.25109	0.109776	-1.43355	2.07188	0.522089	1.87488	0.958812	No	No	No	No	No
ENSG00000237484	LINC01684	0.985609	1.42866	0.930891	1.02288	0.443051	-0.0547183	0.0372693	0.282078	1.21903	1.37266	0.341406	0.735434	0.936955	1.09058	0.0593285	0.453356	0.703531	0.209627	-0.441769	0.681472	0.404337	No	No	No	No	No
ENSG00000237489	C10orf143	-0.357518	-0.942561	0.327564	0.611623	-0.585043	0.685081	0.96914	0.149913	-1.54104	0.246858	-0.83202	-0.421982	-1.69095	0.0969452	-0.981933	-0.571894	-0.50743	0.598479	0.080706	1.44364	0.91255	No	No	No	No	No
ENSG00000237491	LINC01409	0.230942	0.498671	0.479853	0.373308	0.267728	0.248911	0.142366	0.618695	1.18077	1.51314	0.849841	0.730492	0.562073	0.894441	0.231145	0.111797	-0.387753	-0.682098	-1.03328	-0.476532	0.0238047	No	No	No	No	No
ENSG00000237499	WAKMAR2	1.80601	2.15309	2.91881	2.03731	0.347078	1.1128	0.2313	-0.701265	1.23914	1.29065	0.0377532	1.22048	1.9404	1.99191	0.739018	1.92175	2.50727	0.91395	1.62816	1.99956	2.6771e-08	No	No	No	No	No	6	6	Doxo upregulated
ENSG00000237505	PKN2-AS1	-0.4679	0.783791	-0.524348	-0.563598	1.25169	-0.0564479	-0.0956976	-1.61415	-4.85047	0.0795162	-1.1885	0.0050416	-3.23632	1.69367	0.425658	1.61919	1.14625	5.63426	-0.603864	0.624898	0.632408	No	No	No	No	No
ENSG00000237515	SHISA9	2.71522	-0.247508	1.83021	2.97915	-2.96273	-0.885014	0.263931	1.25856	-0.482922	1.36363	1.355	1.3324	-1.74149	0.105061	0.0964378	0.0738394	1.45666	0.235413	0.466583	1.62415	0.00023108	No	No	No	No	No	4	5	Doxo upregulated
ENSG00000237517	CELSR1P1	1.71828	0.506686	0.219854	0.755103	-1.2116	-1.49843	-0.963181	0.660808	1.02642	0.675432	0.569655	0.778814	0.365614	0.0146237	-0.0911529	0.118006	1.05748	-0.519737	-0.455578	0.185448	0.630838	No	No	No	No	No
ENSG00000237522	NONOP2	-0.760583	-1.22026	-0.611629	-0.35894	-0.459681	0.148953	0.401642	0.213647	0.0366429	-0.437412	-0.00385469	-0.984095	-0.177004	-0.651059	-0.217502	-1.19774	-0.97423	-1.25691	-0.174218	-0.355086	0.429616	No	No	No	No	No
ENSG00000237523	LINC00857	0.126115	0.850643	1.15864	0.649988	0.724528	1.03253	0.523873	0.0187967	-1.10707	-0.202705	-0.443348	0.189931	-1.12587	-0.221501	-0.462144	0.171134	0.107318	1.95772	1.36135	1.09334	0.0072072	No	No	No	No	No
ENSG00000237525	ENSG00000237525	-0.993972	3.65969	-1.02037	2.07405	4.65366	-0.0263975	3.06802	-2.30029	1.89158	0.389375	1.8822	-2.80965	4.19187	2.68966	4.18249	-0.509361	1.30631	1.76811	-1.40974	0.191843	0.245127	No	No	No	No	No
ENSG00000237529	ENSG00000237529	0.803988	-4.61	1.69128	1.8258	-5.41399	0.887288	1.02182	1.52503	0.54017	1.82038	1.02098	2.68032	-0.984856	0.295351	-0.504043	1.15529	-0.721038	-5.15017	-0.1291	0.804822	0.161687	No	No	No	No	No
ENSG00000237550	ENSG00000237550	-0.30005	0.0746894	-0.439709	-1.07236	0.374739	-0.13966	-0.772309	-0.344641	0.337594	-0.142861	-0.53206	-0.544192	0.682234	0.201779	-0.18742	-0.199551	0.044591	-0.262904	-0.296848	-0.540298	0.000985445	No	No	No	No	No
ENSG00000237560	LINC01497	0.891401	-2.66254	-0.226488	0.632392	-3.55394	-1.11789	-0.259009	0.444577	0.253715	1.43542	0.683655	-1.27434	-0.190862	0.990842	0.239077	-1.71892	0.446823	-2.91625	-1.66191	-0.0512629	0.792337	No	No	No	No	No
ENSG00000237574	LINC01856	0.546378	-0.930552	0.401556	1.52086	-1.47693	-0.144822	0.974484	2.24154	1.25091	1.0429	1.88305	2.13373	-0.990631	-1.19864	-0.358491	-0.107814	-1.69517	-2.18147	-0.641347	-0.362192	0.369635	No	No	No	No	No
ENSG00000237588	ENSG00000237588	1.58286	-0.811134	2.19666	1.19877	-2.394	0.6138	-0.38409	0.673722	0.371266	-0.127238	-0.242727	-0.396651	-0.302456	-0.80096	-0.916449	-1.07037	0.909141	-1.1824	2.3239	1.4415	0.143467	No	No	No	No	No
ENSG00000237590	ENSG00000237590	3.67643	4.32837	4.40138	2.24471	0.651934	0.724944	-1.43172	1.12197	2.55644	2.29274	-0.988043	-2.45591	1.43447	1.17077	-2.11001	-3.57788	2.55446	1.77192	2.10863	3.23276	8.36647e-06	No	No	No	No	No	4	5	Doxo upregulated
ENSG00000237594	TIAM1-AS1	0.574724	-1.11961	-0.844056	-0.882661	-1.69433	-1.41878	-1.45738	-3.05011	-2.69931	-4.69317	-1.30117	-1.65076	0.350803	-1.64306	1.74895	1.39935	3.62484	1.57971	3.84912	0.418509	0.00358713	No	No	No	No	No	2	1	Shared downregulated
ENSG00000237595	LINC01275	0.172224	1.53828	1.83103	1.7376	1.36606	1.6588	1.56537	1.1722	1.4513	2.43162	2.23139	0.53098	0.279099	1.25941	1.05918	-0.641224	-0.999981	0.0869806	-0.600594	-0.493791	0.114015	No	No	No	No	No
ENSG00000237596	ENSG00000237596	3.82346	4.04405	4.5373	4.22852	0.220582	0.713834	0.405061	1.10606	-0.00512106	1.50471	0.171547	2.36862	-1.11118	0.398648	-0.934514	1.26256	2.7174	4.04917	3.03259	4.05698	1.39579e-17	No	No	No	No	No	6	6	Doxo upregulated
ENSG00000237624	OXCT2P1	0.737598	-0.307622	-0.660891	-0.688948	-1.04522	-1.39849	-1.42655	-2.0749	-1.2975	0.61641	0.0852855	1.47893	0.777393	2.69131	2.16018	3.55383	2.81249	0.989881	-1.2773	-0.774233	0.906096	No	No	No	No	No
ENSG00000237638	LINC02245	0.418752	0.982477	-0.525043	0.429526	0.563725	-0.943795	0.0107744	0.3216	0.357012	1.30563	0.176464	1.31799	0.0354121	0.984034	-0.145136	0.996395	0.0971522	0.625465	-1.83068	0.253063	0.674427	No	No	No	No	No
ENSG00000237641	RPL28P2	-0.0408721	0.8516	1.56682	1.71678	0.892472	1.6077	1.75766	1.82652	1.41833	0.905257	1.88928	1.06896	-0.408186	-0.921259	0.0627663	-0.757556	-1.86739	-0.566731	0.661567	-0.172498	0.505393	No	No	No	No	No
ENSG00000237649	KIFC1	-0.883674	-2.21609	-2.13853	-3.71813	-1.33242	-1.25485	-2.83446	-5.93089	-5.45773	-5.67234	-5.30989	-4.92897	0.473158	0.258549	0.620993	1.00191	5.04721	3.24164	3.53381	1.59176	2.12282e-14	No	No	No	No	No	2	1	Shared downregulated
ENSG00000237651	C2orf74	-0.0957827	-0.157186	-0.563376	-0.561527	-0.061403	-0.467593	-0.465744	0.159609	0.399638	0.0986189	-0.167056	-0.0496027	0.240029	-0.0609902	-0.326665	-0.209212	-0.255392	-0.556824	-0.661995	-0.394471	0.00444694	No	No	No	No	No
ENSG00000237654	ENSG00000237654	0.706738	0.330111	1.64836	-0.563157	-0.376627	0.941626	-1.2699	0.201396	-0.657348	1.72576	1.89533	1.26889	-0.858744	1.52436	1.69393	1.06749	0.505342	0.987458	-0.0773954	-2.45849	0.726783	No	No	No	No	No
ENSG00000237669	ENSG00000237669	-0.675598	-1.2397	-0.2462	-0.0541509	-0.564102	0.429398	0.621447	-0.192579	-0.839952	0.203498	1.16744	0.178423	-0.647374	0.396076	1.36002	0.371001	-0.483019	-0.399748	-0.449698	-1.22159	0.298257	No	No	No	No	No
ENSG00000237686	SCIRT	-0.00334844	-0.0214991	-0.017496	-0.345221	-0.0181507	-0.0141475	-0.341873	-1.35469	-0.748189	-0.957827	-1.15317	-0.771732	0.606502	0.396864	0.20152	0.582959	1.35134	0.72669	0.940331	0.80795	4.55759e-06	No	No	No	No	No
ENSG00000237693	IRGM	-1.35934	-0.76875	-1.8319	-1.49734	0.590589	-0.472563	-0.138006	-3.28448	-0.39668	-3.1957	-1.12313	-3.90882	2.8878	0.0887767	2.16135	-0.624344	1.92514	-0.37207	1.3638	-0.374216	0.57107	No	No	No	No	No
ENSG00000237713	ENSG00000237713	-0.138647	-2.43289	0.668526	0.235273	-2.29425	0.807173	0.37392	1.63508	-1.84224	0.27236	0.562058	1.7914	-3.47732	-1.36272	-1.07303	0.156317	-1.77373	-0.590657	0.396166	-0.326785	0.561058	No	No	No	No	No
ENSG00000237714	P4HA2-AS1	1.76599	1.60275	3.08623	2.80044	-0.163233	1.32024	1.03446	2.92284	4.23776	4.31364	4.66732	5.2194	1.31492	1.39081	1.74448	2.29656	-1.15685	-2.63501	-1.22742	-1.86687	7.34496e-20	No	No	No	No	No	1	4	Palbo upregulated
ENSG00000237719	ENSG00000237719	-0.137658	-5.32152	-2.57011	0.275624	-5.18386	-2.43245	0.413282	0.386288	0.588862	-1.36622	0.47264	-0.64418	0.202574	-1.75251	0.0863527	-1.03047	-0.523946	-5.91038	-1.20389	-0.197017	0.755462	No	No	No	No	No
ENSG00000237732	CT75	0.756614	1.09812	0.978584	0.755683	0.341511	0.22197	-0.00093069	0.213208	-3.76994	1.06628	0.669695	-0.279715	-3.98315	0.853077	0.456487	-0.492923	0.543406	4.86807	-0.087701	0.0859882	0.796352	No	No	No	No	No
ENSG00000237737	DCTN1-AS1	1.28525	-0.679505	0.910127	2.35769	-1.96475	-0.375119	1.07244	2.96572	-1.0026	2.25283	2.34098	2.12084	-3.96832	-0.712894	-0.624747	-0.844879	-1.68048	0.32309	-1.3427	0.0167139	0.187369	No	No	No	No	No
ENSG00000237753	SLC20A1-DT	0.124154	0.0445785	0.395496	0.32149	-0.0795753	0.271342	0.197336	0.260655	0.507667	0.754754	0.414375	0.45816	0.247012	0.494099	0.15372	0.197505	-0.136501	-0.463088	-0.359258	-0.0928848	0.0526572	No	No	No	No	No
ENSG00000237756	ENSG00000237756	0.227907	1.54636	1.22103	0.764929	1.31845	0.993127	0.537022	-0.355279	0.456212	1.48276	-1.25775	-0.459537	0.811491	1.83804	-0.902471	-0.104258	0.583186	1.09014	-0.261728	2.02268	0.42371	No	No	No	No	No
ENSG00000237765	FAM200B	-0.151472	-0.279382	-0.0302779	-0.286317	-0.12791	0.121194	-0.134845	0.0830644	-0.39604	-0.487798	-0.276499	-0.609297	-0.479104	-0.570862	-0.359563	-0.692362	-0.234536	0.116658	0.45752	-0.00981842	0.0162466	No	No	No	No	No
ENSG00000237773	ENSG00000237773	0.371121	0.0307434	0.440008	0.483	-0.340378	0.068887	0.111879	-0.125471	-1.50511	-1.24822	0.143322	-0.285064	-1.37964	-1.12275	0.268793	-0.159593	0.496592	1.53585	1.68823	0.339678	0.0276099	No	No	No	No	No
ENSG00000237775	DDR1-DT	0.482606	0.75289	0.958174	0.874074	0.270284	0.475568	0.391468	0.556941	0.0283636	0.0227764	0.103928	1.44183	-0.528577	-0.534165	-0.453013	0.884893	-0.0743355	0.724526	0.935398	0.770146	0.239566	No	No	No	No	No
ENSG00000237781	ADAMTSL4-AS2	-2.63411	-2.27329	-3.22018	0.719053	0.360824	-0.586073	3.35316	1.27086	1.89847	1.30039	-0.536832	-0.0366359	0.627615	0.0295295	-1.80769	-1.30749	-3.90497	-4.17176	-4.52057	1.25588	0.241156	No	No	No	No	No
ENSG00000237790	LINC01318	-2.25313	1.15398	-0.501751	-1.42582	3.40712	1.75138	0.827316	-0.679194	-1.78669	-0.499642	0.293991	-2.05781	-1.1075	0.179552	0.973185	-1.37861	-1.57394	2.94068	-0.00210878	-1.71981	0.82638	No	No	No	No	No
ENSG00000237803	LINC00211	0.180006	0.870794	0.720712	1.04913	0.690788	0.540706	0.869127	-0.797451	-2.04255	1.59707	1.44853	-0.958958	-1.2451	2.39452	2.24598	-0.161507	0.977457	2.91335	-0.876355	-0.3994	0.814497	No	No	No	No	No
ENSG00000237807	LINC02984	-1.04098	-0.73624	-0.494372	-0.412265	0.304737	0.546606	0.628713	-0.265591	-0.626855	-0.858919	-0.582763	-0.679127	-0.361264	-0.593328	-0.317172	-0.413536	-0.775387	-0.109385	0.364547	0.170498	0.0478728	No	No	No	No	No
ENSG00000237813	ENSG00000237813	2.98134	1.83127	3.22698	1.5361	-1.15007	0.24564	-1.44524	2.76411	-2.22786	3.62259	1.499	0.961941	-4.99197	0.85848	-1.26511	-1.80217	0.217226	4.05913	-0.395613	0.0370982	0.273787	No	No	No	No	No
ENSG00000237836	PHKA2-AS1	-1.69997	-0.349462	1.58185	0.643743	1.35051	3.28182	2.34372	1.61187	2.23705	1.4474	0.914243	-0.161357	0.625183	-0.164465	-0.697623	-1.77322	-3.31184	-2.58651	0.134447	-0.270499	0.589877	No	No	No	No	No
ENSG00000237840	FAM21FP	1.14707	1.85519	1.63934	1.20639	0.708122	0.492272	0.0593197	2.08025	0.180424	1.21208	1.99731	1.50307	-1.89982	-0.868169	-0.0829384	-0.577176	-0.933179	1.67476	0.427262	-0.79092	0.0863484	No	No	No	No	No
ENSG00000237846	ENSG00000237846	1.18457	0.293275	0.293608	2.36362	-0.891294	-0.890961	1.17905	1.91714	1.5332	2.48561	2.20848	1.94987	-0.383946	0.568469	0.291333	0.0327271	-0.732574	-1.23992	-2.192	0.155147	0.00516314	No	No	No	No	No	1	4	Palbo upregulated
ENSG00000237854	LINC00674	0.606507	0.613605	1.6839	2.12219	0.00709847	1.07739	1.51569	1.95461	-0.439855	0.503425	1.03776	1.12271	-2.39446	-1.45118	-0.916849	-0.831894	-1.3481	1.05346	1.18047	1.08444	0.294092	No	No	No	No	No
ENSG00000237870	ENSG00000237870	0.364829	0.110573	-1.0157	-0.166055	-0.254257	-1.38053	-0.530884	0.101047	-0.73555	0.367365	-0.442988	0.315963	-0.836597	0.266319	-0.544035	0.214917	0.263783	0.846123	-1.38306	0.276934	0.971115	No	No	No	No	No
ENSG00000237883	DGUOK-AS1	0.744994	0.881692	1.25555	2.08957	0.136698	0.510559	1.34457	-0.456297	1.18275	0.567423	-0.00476293	-0.0281139	1.63905	1.02372	0.451534	0.428183	1.20129	-0.301063	0.68813	2.09433	0.00172253	No	No	No	No	No	6	6	Doxo upregulated
ENSG00000237886	NALT1	0.786252	0.933146	1.01842	0.719527	0.146894	0.232166	-0.0667245	-0.287322	0.705528	-2.67743	-1.258	-0.415412	0.99285	-2.39011	-0.970675	-0.128091	1.07357	0.227618	3.69585	1.97752	0.134471	No	No	No	No	No
ENSG00000237892	KLF7-IT1	1.05572	0.497894	1.05465	-0.683256	-0.557823	-0.00106547	-1.73897	1.14393	3.4063	1.70902	1.82095	1.91285	2.26238	0.565093	0.677029	0.768927	-0.0882087	-2.90841	-0.654367	-2.50421	0.0852574	No	No	No	No	No
ENSG00000237914	SIRPG-AS1	0.223504	4.02005	2.11106	1.82031	3.79655	1.88755	1.59681	0.219666	4.27838	2.75567	0.364033	2.79264	4.05871	2.536	0.144367	2.57297	0.0038384	-0.258326	-0.64461	1.45628	0.375604	No	No	No	No	No
ENSG00000237916	RPL37P12	0.163645	-1.33715	-0.0455311	1.57179	-1.50079	-0.209176	1.40814	-0.24202	-3.95956	0.404116	0.631439	0.528087	-3.71754	0.646136	0.873459	0.770106	0.405664	2.62241	-0.449648	0.940346	0.743135	No	No	No	No	No
ENSG00000237927	ENSG00000237927	-0.636832	2.61104	1.52272	2.28551	3.24787	2.15955	2.92234	1.68508	2.45861	2.64098	2.04977	1.68686	0.77353	0.955899	0.364688	0.00177438	-2.32191	0.152428	-1.11827	0.235743	0.0739	No	No	No	No	No
ENSG00000237928	NFIA-AS2	-1.52086	-1.09371	-0.267987	-0.0798024	0.42715	1.25288	1.44106	-0.3263	-0.507854	0.868491	0.278221	0.185126	-0.181554	1.19479	0.604521	0.511425	-1.19456	-0.585859	-1.13648	-0.358024	0.176839	No	No	No	No	No
ENSG00000237938	ENSG00000237938	0.630236	-0.0968814	0.764021	1.2139	-0.727118	0.133785	0.583663	1.12205	0.379836	0.658159	0.450329	0.200233	-0.742218	-0.463895	-0.671725	-0.921822	-0.491818	-0.476717	0.105862	0.76357	0.371393	No	No	No	No	No
ENSG00000237940	LINC01238	0.496634	0.149638	0.625821	1.04078	-0.346996	0.129187	0.544143	0.90521	0.973322	1.06542	0.432794	0.731087	0.0681124	0.16021	-0.472415	-0.174123	-0.408576	-0.823684	-0.439599	0.607982	0.331889	No	No	No	No	No
ENSG00000237945	LINC00649	0.591832	-1.0773	-0.832353	-1.08121	-1.66913	-1.42418	-1.67304	-0.764116	-0.89672	0.718399	-0.148052	1.22207	-0.132604	1.48251	0.616064	1.98619	1.35595	-0.180582	-1.55075	-0.933158	0.72403	No	No	No	No	No
ENSG00000237950	LINC02918	0.221468	-0.759684	-0.24831	0.210912	-0.981152	-0.469778	-0.0105557	0.599574	-0.361363	0.0607764	-0.0914815	-0.330008	-0.960937	-0.538797	-0.691055	-0.929581	-0.378106	-0.39832	-0.309086	0.302394	0.905173	No	No	No	No	No
ENSG00000237972	TUBG1P	1.63542	2.01123	2.53979	3.1897	0.375808	0.904367	1.55428	0.848383	-3.24816	0.834612	0.951993	2.09932	-4.09655	-0.0137708	0.10361	1.25093	0.78704	5.25939	1.70518	2.23771	0.0116622	No	No	No	No	No	6	6	Doxo upregulated
ENSG00000237973	MTCO1P12	0.569712	-2.05085	0.253134	1.02168	-2.62057	-0.316578	0.451969	0.931566	-1.49323	0.292312	1.28509	1.59861	-2.4248	-0.639254	0.353523	0.667046	-0.361854	-0.557623	-0.0391781	-0.263408	0.0116342	No	No	No	No	No	1	4	Palbo upregulated
ENSG00000237975	FLG-AS1	4.0939	4.23311	5.1111	5.41117	0.139213	1.0172	1.31728	2.16895	0.721099	2.49527	1.92022	0.476252	-1.44785	0.326323	-0.248726	-1.6927	1.92495	3.51201	2.61583	3.49095	1.82074e-17	No	No	No	No	No	6	6	Doxo upregulated
ENSG00000237976	RFX5-AS1	1.54759	2.15688	1.54864	1.76744	0.609292	0.00105051	0.219856	1.03759	-3.43543	1.32871	0.669208	-0.14828	-4.47302	0.291117	-0.36838	-1.18587	0.509998	5.59231	0.219932	1.09823	0.186558	No	No	No	No	No
ENSG00000238005	LNCATV	1.70766	0.269978	1.74943	1.4025	-1.43769	0.0417686	-0.305163	0.273003	1.76091	0.925064	1.4493	0.838183	1.48791	0.652061	1.1763	0.56518	1.43466	-1.49094	0.824368	-0.0468011	0.0304585	No	No	No	No	No
ENSG00000238009	ENSG00000238009	-0.468819	-0.441726	-0.302961	0.127879	0.0270936	0.165858	0.596699	0.0269216	-0.133693	0.395608	-0.519273	0.430984	-0.160615	0.368687	-0.546194	0.404063	-0.495741	-0.308033	-0.698569	0.647152	0.461618	No	No	No	No	No
ENSG00000238018	SPTBN1-AS2	-0.160174	-0.823603	-0.909765	-0.744564	-0.663429	-0.749591	-0.584389	-0.0554686	-0.353385	0.385674	-1.22951	0.014757	-0.297917	0.441143	-1.17404	0.0702256	-0.104706	-0.470218	-1.29544	0.484943	0.42475	No	No	No	No	No
ENSG00000238024	DDX39BP2	4.00387	5.60908	5.04169	4.59616	1.60522	1.03782	0.5923	2.05171	0.0603518	2.36244	-1.20994	2.19272	-1.99136	0.310732	-3.26165	0.141013	1.95216	5.54873	2.67925	5.80611	1.34377e-11	No	No	No	No	No	6	6	Doxo upregulated
ENSG00000238035	ENSG00000238035	0.69482	-2.75698	0.682449	0.0866948	-3.4518	-0.0123709	-0.608125	1.10152	-0.235545	-0.299044	-1.75707	0.820089	-1.33706	-1.40056	-2.85858	-0.281427	-0.406696	-2.52143	0.981493	1.84376	0.925605	No	No	No	No	No
ENSG00000238039	ENSG00000238039	0.746785	-0.549256	0.123412	0.489614	-1.29604	-0.623373	-0.257171	1.24005	1.32673	0.436459	1.20466	1.07886	0.086687	-0.803587	-0.0353821	-0.161189	-0.493262	-1.87599	-0.313047	-0.715051	0.142035	No	No	No	No	No
ENSG00000238042	LINC02257	3.5468	2.92257	3.23081	3.3526	-0.624229	-0.315981	-0.194196	1.65396	-3.92377	1.54454	1.11796	-0.0560965	-5.57773	-0.109428	-0.536007	-1.71006	1.89283	6.84633	1.68628	2.23464	6.05578e-08	No	No	No	No	No	4	5	Doxo upregulated
ENSG00000238045	MVP-DT	-0.577006	-0.297774	-0.602503	-0.310585	0.279232	-0.0254972	0.266421	-0.195651	-0.589044	-0.231259	-0.171669	-0.552013	-0.393393	-0.0356084	0.0239821	-0.356362	-0.381355	0.29127	-0.371244	-0.138916	0.243101	No	No	No	No	No
ENSG00000238058	CAMSAP1-DT	-1.2871	1.12669	0.664733	0.210883	2.41379	1.95183	1.49798	-0.999094	0.629164	0.637101	-0.203186	0.358578	1.62826	1.63619	0.795908	1.35767	-0.288005	0.497528	0.027632	0.414069	0.0970423	No	No	No	No	No
ENSG00000238078	LINC01352	0.562029	-0.637449	-0.963138	-0.876291	-1.19948	-1.52517	-1.43832	1.39345	0.691594	1.30055	0.557051	-0.540071	-0.701859	-0.0929061	-0.836402	-1.93352	-0.831424	-1.32904	-2.26369	-1.43334	0.0216449	No	No	No	No	No	7	3	Palbo upregulated
ENSG00000238083	LRRC37A2	-0.133229	-0.136762	0.098128	0.309993	-0.00353316	0.231357	0.443222	0.310882	-0.421935	0.08308	0.0405928	0.0121235	-0.732816	-0.227802	-0.270289	-0.298758	-0.444111	0.285172	0.015048	0.2694	0.98686	No	No	No	No	No
ENSG00000238086	PPP1R26P1	0.963168	-4.29235	0.0897757	1.18866	-5.25552	-0.873392	0.225495	-0.451186	-1.22034	2.29172	1.37648	0.646591	-0.769152	2.74291	1.82766	1.09778	1.41435	-3.07201	-2.20195	-0.187817	0.910659	No	No	No	No	No
ENSG00000238098	ABCA17P	1.30916	1.41454	1.155	1.38717	0.105378	-0.15416	0.0780094	0.266595	-1.12497	-0.0987036	1.47336	1.3094	-1.39157	-0.365299	1.20676	1.04281	1.04257	2.53952	1.25371	-0.0861833	0.53776	No	No	No	No	No
ENSG00000238105	GOLGA2P5	1.14454	0.403627	1.03496	1.15451	-0.740915	-0.109583	0.00996786	0.960591	0.0771978	0.434432	-0.10677	0.602522	-0.883393	-0.526159	-1.06736	-0.358069	0.18395	0.326429	0.600526	1.26128	0.00223173	No	No	No	No	No
ENSG00000238107	LINC02806	6.48721	4.73655	3.82164	0	-1.75066	-2.66556	-6.33876	5.68728	3.52509	4.88362	3.42475	0	-2.16219	-0.80366	-2.26253	-5.2851	0.799925	1.21145	-1.06198	-3.2763	4.29819e-05	No	No	No	No	No	4	5	Doxo upregulated
ENSG00000238113	LINC01410	-0.137183	0.550409	0.586892	-0.039457	0.687592	0.724075	0.0977262	-0.178292	-0.0759099	0.372077	-0.378946	-0.37947	0.102383	0.550369	-0.200653	-0.201178	0.0411093	0.626319	0.214815	0.339488	0.742016	No	No	No	No	No
ENSG00000238121	LINC00426	0.766497	1.60278	0.172855	2.21756	0.836283	-0.593642	1.45106	0.555028	-2.12036	1.58582	1.62855	2.62862	-2.67539	1.03079	1.07352	2.07359	0.21147	3.72314	-1.41296	0.589007	0.0594582	No	No	No	No	No
ENSG00000238123	MID1IP1-AS1	0.416777	1.40399	0.643875	0.390582	0.987213	0.227098	-0.0261946	0.735825	1.34663	0.519419	-0.528408	-0.517076	0.610803	-0.216406	-1.26423	-1.2529	-0.319048	0.057362	0.124456	0.91899	0.0533727	No	No	No	No	No
ENSG00000238133	MAP3K20-AS1	1.64013	0.715512	0.851894	0.862552	-0.924623	-0.78824	-0.777583	-1.72647	0.312152	2.20333	-0.337972	0.393883	2.03862	3.9298	1.38849	2.12035	3.3666	0.403359	-1.35144	1.20052	0.603992	No	No	No	No	No
ENSG00000238142	ENSG00000238142	0.0432367	-0.954712	-0.409439	-0.483043	-0.997949	-0.452676	-0.52628	-0.252945	-1.05174	-0.788228	-0.457539	-0.582295	-0.798792	-0.535284	-0.204594	-0.32935	0.296181	0.0970238	0.378789	-0.0255046	0.0709068	No	No	No	No	No
ENSG00000238151	MLLT10P1	-1.18632	0.0926365	-0.0305944	-0.814356	1.27895	1.15572	0.37196	-0.417715	1.68403	0.128358	-0.378859	0.057216	2.10174	0.546073	0.0388555	0.474931	-0.768602	-1.59139	-0.158953	-0.435497	0.366575	No	No	No	No	No
ENSG00000238160	LINC02863	-0.081786	0.158656	0.941307	0.641571	0.240442	1.02309	0.723357	-1.8377	-0.303173	-0.525639	-0.358694	-0.481267	1.53453	1.31207	1.47901	1.35644	1.75592	0.461828	1.46695	1.00027	2.00815e-05	No	No	No	No	No
ENSG00000238164	TNFRSF14-AS1	0.132041	1.32174	-1.54439	-0.0943017	1.18969	-1.67643	-0.226342	-4.30301	-0.230998	-2.95541	-0.0170537	-4.80043	4.07201	1.3476	4.28595	-0.497425	4.43505	1.55273	1.41102	-0.077248	0.238941	No	No	No	No	No
ENSG00000238178	ENSG00000238178	-0.55306	1.78672	1.25763	0.0331449	2.33978	1.81069	0.586205	-1.35364	-4.64776	0.287318	-0.988316	-1.42645	-3.29412	1.64096	0.365324	-0.0728119	0.80058	6.43448	0.970311	1.02146	0.24382	No	No	No	No	No
ENSG00000238184	CD81-AS1	-3.31072	-5.81076	0.123097	-0.838852	-2.50003	3.43382	2.47187	0.775691	-5.21219	-0.731179	-1.85805	0.636915	-5.98788	-1.50687	-2.63374	-0.138776	-4.08642	0	0.854276	1.0192	0.806684	No	No	No	No	No
ENSG00000238186	ENSG00000238186	1.11505	0.988381	-0.378593	-0.301265	-0.126664	-1.49364	-1.41631	0.0512958	-0.0161013	-0.876812	-0.682243	-0.173537	-0.0673971	-0.928108	-0.733539	-0.224833	1.06375	1.00448	0.498219	0.380978	0.37696	No	No	No	No	No
ENSG00000238195	ENSG00000238195	-2.68617	-8.59311	-2.95893	-2.48938	-5.90694	-0.272765	0.196783	-0.00876526	-0.421127	-0.908745	-1.78184	-1.16623	-0.412361	-0.89998	-1.77308	-1.15746	-2.6774	-8.17198	-2.05019	-0.707539	0.000399866	No	No	No	No	No	5	2	Shared downregulated
ENSG00000238197	PAXBP1-AS1	-0.719013	-0.866919	-0.967793	-0.412382	-0.147906	-0.24878	0.306631	-1.1056	-0.764501	-0.769317	-0.82572	-0.835881	0.341096	0.33628	0.279877	0.269716	0.386584	-0.102418	-0.198476	0.413338	0.197978	No	No	No	No	No
ENSG00000238198	LRIG2-DT	-0.116271	-0.601302	-0.416647	-0.132257	-0.485031	-0.300376	-0.0159865	0.519266	-0.41977	0.360247	0.330146	0.243536	-0.939037	-0.159019	-0.18912	-0.27573	-0.635537	-0.181532	-0.776894	-0.462404	0.748665	No	No	No	No	No
ENSG00000238227	TMEM250	0.0771529	-0.403582	-0.38929	-0.22933	-0.480735	-0.466442	-0.306483	0.0266449	-0.303256	-0.15834	0.14589	0.0575005	-0.329901	-0.184984	0.119245	0.0308556	0.0505079	-0.100327	-0.23095	-0.37522	0.128362	No	No	No	No	No
ENSG00000238243	OR2W3	-2.2327	-2.2389	-0.448499	-1.32647	-0.00620607	1.7842	0.90623	-1.40951	-2.38396	-2.14065	-4.70036	-1.65615	-0.974445	-0.731139	-3.29085	-0.246635	-0.823184	0.145055	1.69215	3.37389	0.0508557	No	No	No	No	No
ENSG00000238258	ENSG00000238258	0.555826	1.76253	0.499133	1.03251	1.2067	-0.0566927	0.476689	0.656786	-0.554998	1.83765	1.21792	0.542193	-1.21178	1.18087	0.561129	-0.114592	-0.10096	2.31753	-1.33852	-0.1854	0.813125	No	No	No	No	No
ENSG00000238260	ENSG00000238260	-0.158747	-1.33369	1.53919	1.04766	-1.17494	1.69794	1.2064	2.22099	-0.749346	1.76743	2.53005	2.39466	-2.97033	-0.453555	0.309069	0.173672	-2.37973	-0.584345	-0.22824	-1.4824	0.146285	No	No	No	No	No
ENSG00000238266	LINC00707	-0.0844814	0.628923	0.133424	0.374107	0.713404	0.217905	0.458588	-0.128472	-0.426175	0.294966	0.457644	-0.451078	-0.297703	0.423438	0.586116	-0.322607	0.0439905	1.0551	-0.161542	-0.0835372	0.910727	No	No	No	No	No
ENSG00000238271	IFNWP19	-1.26809	0.0593521	-0.383909	-1.13359	1.32744	0.88418	0.134502	-0.531304	0.231635	-0.351097	-0.181195	-0.32558	0.762939	0.180207	0.350109	0.205724	-0.736785	-0.172283	-0.0328121	-0.952391	0.0319324	No	No	No	No	No
ENSG00000238273	ENSG00000238273	0.398472	-2.07464	0.0864155	0.148181	-2.47312	-0.312056	-0.250291	0.0154689	-0.498216	-0.209341	-0.561944	-0.271321	-0.513685	-0.22481	-0.577413	-0.28679	0.383003	-1.57643	0.295756	0.710125	0.687088	No	No	No	No	No
ENSG00000238278	ALG1L6P	1.58956	-0.240584	0.700371	0.999231	-1.83014	-0.889185	-0.590326	2.06163	-0.388647	0.905684	1.39366	1.14961	-2.45028	-1.15595	-0.667973	-0.912025	-0.472074	0.148063	-0.205313	-0.394427	0.129149	No	No	No	No	No
ENSG00000238279	ENSG00000238279	0.695303	0.28883	0.462837	1.76397	-0.406473	-0.232467	1.06867	1.14757	0.190552	1.30852	1.2584	1.65726	-0.957016	0.160954	0.11083	0.509689	-0.452265	0.0982785	-0.845686	0.505576	0.197575	No	No	No	No	No
ENSG00000238280	ENSG00000238280	-0.0510692	2.04265	-0.578945	-0.353077	2.09372	-0.527875	-0.302007	-0.407999	-1.45744	-0.450865	-3.66272	0.372786	-1.04944	-0.042866	-3.25472	0.780785	0.356929	3.50009	-0.12808	3.30964	0.910376	No	No	No	No	No
ENSG00000238284	LINC01448	-0.628708	0.820177	0.951308	-1.41029	1.44888	1.58002	-0.78158	0.777668	-0.393549	-2.30473	-1.09875	1.02941	-1.17122	-3.0824	-1.87642	0.251739	-1.40638	1.21373	3.25604	-0.311536	0.989074	No	No	No	No	No
ENSG00000238287	EXO5-DT	1.08643	-0.0663481	0.957483	0.17331	-1.15278	-0.128947	-0.91312	0.0738044	-2.06788	0.504809	-0.431546	0.505936	-2.14169	0.431005	-0.50535	0.432132	1.01263	2.00153	0.452674	0.604856	0.717277	No	No	No	No	No
ENSG00000238290	ERRFI1-DT	1.84688	1.68389	1.83914	1.22686	-0.162984	-0.00773805	-0.620015	1.08805	0.695024	1.43719	0.754516	1.14512	-0.393026	0.349135	-0.333534	0.0570726	0.758826	0.988868	0.401953	0.472345	0.133139	No	No	No	No	No
ENSG00000238741	SCARNA7	5.1243	0.0302912	-1.61464	1.72663	-5.09401	-6.73894	-3.39766	-1.03287	-2.67868	2.5397	0.617234	0.100957	-1.64581	3.57257	1.6501	1.13383	6.15717	2.70898	-4.15434	1.1094	0.409309	No	No	No	No	No
ENSG00000238755	LINC02006	1.62034	1.45586	2.57876	3.31173	-0.164471	0.958422	1.69139	-1.93174	-1.46402	3.16018	-1.8335	0.808542	0.467717	5.09191	0	2.74028	3.55207	2.91988	-0.581418	5.14523	0.127693	No	No	No	No	No
ENSG00000238795	SCARNA12	1.74648	-1.59324	-0.750363	0.64004	-3.33972	-2.49684	-1.10644	0.125789	-6.22506	-1.03857	0.0621725	-0.621218	-6.35085	-1.16436	-0.0636163	-0.747007	1.62069	4.63182	0.288211	0.577867	0.0837964	No	No	No	No	No
ENSG00000238840	U8	-0.0566854	-1.16543	-0.762703	-4.05132	-1.10874	-0.706018	-3.99464	0.148476	-0.7322	1.01275	1.13263	0.70652	-0.880676	0.864271	0.98415	0.558044	-0.205161	-0.433227	-1.77545	-5.18395	0.298202	No	No	No	No	No
ENSG00000239002	SCARNA10	2.63802	-2.47641	-1.59553	-1.42205	-5.11443	-4.23356	-4.06008	-1.09637	-5.06924	-1.96698	-4.63926	-3.4957	-3.97287	-0.870614	-3.54289	-2.39933	3.73439	2.59284	0.371449	3.21721	0.00791287	No	No	No	No	No	2	1	Shared downregulated
ENSG00000239005	ENSG00000239005	3.50031	2.23697	1.97604	2.21312	-1.26333	-1.52426	-1.28719	3.46707	1.59159	4.26552	4.27027	4.80126	-1.87548	0.798451	0.803194	1.33419	0.0332343	0.645386	-2.28948	-2.05715	0.0775212	No	No	No	No	No
ENSG00000239213	NCK1-DT	0.188856	0.173454	0.542924	0.457034	-0.0154024	0.354068	0.268178	0.144063	-0.585173	-0.610284	-0.232432	-0.157362	-0.729236	-0.754347	-0.376495	-0.301425	0.0447931	0.758627	1.15321	0.689466	0.0435482	No	No	No	No	No
ENSG00000239218	RPS20P22	0.888271	-0.280514	2.11524	1.32049	-1.16879	1.22697	0.432216	0.367609	-0.00810767	1.63406	-1.57837	0.568767	-0.375717	1.26645	-1.94598	0.201158	0.520662	-0.272407	0.481177	2.89886	0.827314	No	No	No	No	No
ENSG00000239219	ENSG00000239219	-0.307418	-1.25026	2.33457	2.86469	-0.942847	2.64199	3.17211	-0.908784	-0.652421	-1.45525	-0.567877	1.25854	0.256363	-0.546464	0.340906	2.16732	0.601365	-0.597844	3.78982	3.43256	0.00742698	No	No	No	No	No	6	6	Doxo upregulated
ENSG00000239254	ENSG00000239254	1.63039	1.03185	2.17662	0.660859	-0.598538	0.54623	-0.969527	1.81981	0.0424829	0.844178	-0.610637	1.41717	-1.77733	-0.975634	-2.43045	-0.402647	-0.189426	0.989366	1.33244	1.2715	0.346981	No	No	No	No	No
ENSG00000239264	TXNDC5	-0.67582	-0.666046	-0.585056	-0.589093	0.00977355	0.0907641	0.086727	0.281815	0.443255	0.441242	0.589415	0.15194	0.16144	0.159427	0.3076	-0.129875	-0.957635	-1.1093	-1.0263	-1.17851	3.6385e-17	No	No	No	No	No
ENSG00000239280	ENSG00000239280	2.82708	1.58104	1.85169	2.8182	-1.24604	-0.975393	-0.00887707	3.52073	4.3229	2.03431	0.0192902	-1.37143	0.80217	-1.48642	-3.50144	-4.89216	-0.693648	-2.74186	-0.182618	2.79891	0.182088	No	No	No	No	No
ENSG00000239282	CASTOR1	0.454717	0.964387	0.758682	1.04367	0.509671	0.303965	0.588952	1.22172	0.898204	1.25896	1.00455	1.26797	-0.323517	0.0372364	-0.217168	0.0462491	-0.767004	0.0661835	-0.500275	0.0391158	0.00096389	No	No	No	No	No
ENSG00000239305	RNF103	-0.0412301	0.457797	0.282059	0.458619	0.499028	0.323289	0.499849	0.367374	0.811477	0.791466	0.875272	0.646169	0.444103	0.424093	0.507899	0.278795	-0.408604	-0.35368	-0.509407	-0.416654	2.6665e-11	No	No	No	No	No
ENSG00000239306	RBM14	-0.485958	-0.930381	-0.984865	-0.823369	-0.444423	-0.498908	-0.337411	-0.504264	-1.20746	-0.719279	-0.554303	-0.472783	-0.7032	-0.215016	-0.0500397	0.0314809	0.0183062	0.277083	-0.265586	-0.269066	0.0114411	No	Yes	No	No	No
ENSG00000239311	ENSG00000239311	-0.221252	1.2127	0.455762	-0.37861	1.43396	0.677014	-0.157358	-0.774956	1.33831	0.544233	-1.16611	0.850662	2.11327	1.31919	-0.391153	1.62562	0.553704	-0.125606	-0.088471	0.787499	0.227033	No	No	No	No	No
ENSG00000239322	ATP6V1B1-AS1	0.0618574	0.0947116	-0.886105	-0.696208	0.0328542	-0.947962	-0.758066	-0.927723	-1.45918	-1.04333	-1.80381	-0.415346	-0.531456	-0.115611	-0.876084	0.512376	0.98958	1.55389	0.157229	1.1076	0.267657	No	No	No	No	No
ENSG00000239332	LINC01119	-1.39236	-1.20743	-1.4401	-1.9555	0.18493	-0.0477316	-0.563134	-0.336573	0.0611133	0.272071	-0.608611	-0.870106	0.397687	0.608644	-0.272038	-0.533533	-1.05579	-1.26855	-1.71217	-1.34689	0.00198538	No	No	No	No	No
ENSG00000239335	LLPH-DT	1.39756	0.963201	0.924163	0.572046	-0.434358	-0.473396	-0.825513	-0.604143	-2.77433	-1.39603	-0.185445	0.48993	-2.17019	-0.791886	0.418697	1.09407	2.0017	3.73753	2.32019	0.757492	0.00185165	No	No	No	No	No	4	5	Doxo upregulated
ENSG00000239351	NPM1P29	-0.0977216	-4.00994	0.24071	0.901833	-3.91222	0.338431	0.999554	-0.0830694	1.51769	1.24043	2.12386	1.16852	1.60076	1.3235	2.20693	1.25159	-0.0146523	-5.52764	-0.999724	-1.22203	0.179803	No	No	No	No	No
ENSG00000239377	ZNF775-AS1	-1.88935	-0.525788	-0.854272	-0.522352	1.36357	1.03508	1.367	1.58374	0.872975	0.712468	-0.336513	-0.729365	-0.71077	-0.871277	-1.92026	-2.31311	-3.4731	-1.39876	-1.56674	-0.185839	0.0548314	No	No	No	No	No
ENSG00000239381	ENSG00000239381	-0.114455	1.08243	0.377401	-0.511842	1.19689	0.491856	-0.397387	0.245394	-0.322817	0.752861	-3.93962	-0.172473	-0.568211	0.507467	-4.18501	-0.417867	-0.359849	1.40525	-0.37546	3.42778	0.899049	No	No	No	No	No
ENSG00000239382	ALKBH6	0.175285	0.773407	0.80193	0.782095	0.598122	0.626645	0.60681	-0.498895	-0.236118	-0.26909	0.195954	0.292019	0.262777	0.229805	0.694849	0.790914	0.67418	1.00953	1.07102	0.586142	4.16147e-13	No	No	No	No	No
ENSG00000239388	ASB14	0.21406	-0.512094	-0.0724108	0.391395	-0.726154	-0.286471	0.177335	1.32032	2.63129	2.09421	1.50425	1.56755	1.31096	0.773885	0.183927	0.247228	-1.10626	-3.14338	-2.16662	-1.11285	2.56348e-06	No	No	No	No	No	7	3	Palbo upregulated
ENSG00000239407	ENSG00000239407	-0.131601	0.0574669	-0.227769	0.0885953	0.189068	-0.0961682	0.220196	0.175278	0.518113	0.329914	0.282766	-0.00370261	0.342835	0.154635	0.107488	-0.178981	-0.306879	-0.460646	-0.557683	-0.194171	0.470916	No	No	No	No	No
ENSG00000239415	ENSG00000239415	0.957567	-1.2986	-0.941375	-0.572252	-2.25617	-1.89894	-1.52982	0.421197	0.399886	-0.0609566	-0.193412	0.186968	-0.0213113	-0.482154	-0.614609	-0.234229	0.53637	-1.69849	-0.880418	-0.37884	0.517889	No	No	No	No	No
ENSG00000239419	RN7SL535P	0.0122726	0.728162	-0.396246	-0.129486	0.715889	-0.408518	-0.141758	-0.779496	1.97313	0.863908	0.148484	-0.662106	2.75263	1.6434	0.92798	0.11739	0.791769	-1.24497	-1.26015	-0.277969	0.923958	No	No	No	No	No
ENSG00000239445	ST3GAL6-AS1	0.686786	1.08727	0.97599	0.360442	0.400481	0.289204	-0.326345	-0.622867	-0.635578	0.170166	-0.182552	-0.417046	-0.0127112	0.793033	0.440315	0.205821	1.30965	1.72285	0.805824	0.542994	7.84401e-06	No	No	No	No	No
ENSG00000239462	ENSG00000239462	-0.852676	2.13724	1.49246	1.05195	2.98992	2.34514	1.90463	0.057527	0.382826	-1.11181	0.0149977	-0.609657	0.325299	-1.16934	-0.0425293	-0.667184	-0.910203	1.75441	2.60427	1.03695	0.285813	No	No	No	No	No
ENSG00000239467	ENSG00000239467	0.747589	-0.0853555	-0.0326977	-0.366985	-0.832945	-0.780287	-1.11457	-0.273242	-0.840933	0.0175115	-0.383966	-0.570101	-0.567691	0.290754	-0.110723	-0.296859	1.02083	0.755577	-0.0502092	0.0169808	0.0417457	No	No	No	No	No
ENSG00000239474	KLHL41	-0.873581	-0.164828	2.58911	0.990518	0.708753	3.46269	1.8641	0.679859	-2.15321	-0.598017	-2.44143	0.982026	-2.83307	-1.27788	-3.12129	0.302167	-1.55344	1.98838	3.18712	3.43195	0.384233	No	No	No	No	No
ENSG00000239482	ENSG00000239482	-0.594989	-1.02249	2.94611	-1.24228	-0.427506	3.5411	-0.647287	-0.297201	-2.9933	2.08617	0.700869	0.338405	-2.6961	2.38337	0.99807	0.635606	-0.297787	1.9708	0.85994	-1.94314	0.869824	No	No	No	No	No
ENSG00000239486	ENSG00000239486	-0.256927	-0.700087	1.48801	1.33564	-0.44316	1.74494	1.59256	-0.679387	-3.36548	1.52393	0.905656	1.01225	-2.68609	2.20331	1.58504	1.69163	0.422461	2.6654	-0.0359154	0.429981	0.452746	No	No	No	No	No
ENSG00000239511	POM121L7P	3.09522	0.467648	-1.22868	2.57967	-2.62757	-4.32391	-0.51555	1.90628	0.0641668	1.17772	1.30137	-3.05016	-1.84211	-0.728559	-0.604901	-4.95644	1.18895	0.403481	-2.4064	1.2783	0.284887	No	No	No	No	No
ENSG00000239521	CASTOR3	-0.602939	-0.0633807	-0.0603021	0.0174483	0.539559	0.542637	0.620388	1.31975	0.83379	0.503527	0.763	0.295377	-0.485965	-0.816228	-0.556755	-1.02438	-1.92269	-0.897171	-0.563829	-0.745552	0.00195079	No	No	No	No	No
ENSG00000239523	MYLK-AS1	1.0976	0.45696	0.200492	0.450558	-0.640639	-0.897107	-0.64704	0.728416	0.773189	-0.233411	0.649465	0.667017	0.0447727	-0.961828	-0.0789517	-0.0613994	0.369182	-0.316229	0.433903	-0.198907	0.479432	No	No	No	No	No
ENSG00000239552	HOXB-AS2	0.478496	0.320297	-1.65507	-0.0271273	-0.158199	-2.13356	-0.505623	1.75997	1.063	-0.877653	0.776922	-0.763015	-0.696964	-2.63762	-0.983044	-2.52298	-1.28147	-0.742704	-0.777414	-0.804049	0.134537	No	No	No	No	No
ENSG00000239556	UPK3BL3P	0.54924	-1.07981	-0.280459	-0.0122661	-1.62906	-0.8297	-0.561506	0.759169	0.0947254	0.107555	-0.310544	0.391084	-0.664443	-0.651614	-1.06971	-0.368085	-0.209928	-1.17454	-0.388014	0.298278	0.837575	No	No	No	No	No
ENSG00000239557	PPP2R5CP	0.00663266	2.78689	2.84196	2.59255	2.78025	2.83533	2.58591	-0.00533175	4.11779	2.15266	2.64979	1.96734	4.12312	2.15799	2.65512	1.97267	0.0119644	-1.3309	0.689302	-0.0572452	0.0695545	No	No	No	No	No
ENSG00000239569	KMT2E-AS1	1.50846	0.624818	1.11587	1.29518	-0.883641	-0.392591	-0.213281	0.219658	-0.234068	-0.194984	0.547734	-0.33912	-0.453726	-0.414642	0.328076	-0.558778	1.2888	0.858886	1.31085	0.747444	4.12593e-08	No	No	No	No	No
ENSG00000239572	ENSG00000239572	4.53631	5.60523	5.96844	4.39052	1.06892	1.43214	-0.145787	2.69626	0	0	3.43383	2.69855	-2.66068	-2.49945	0.737567	0.00229086	1.84004	5.56965	5.77163	0.95669	0.0227147	No	No	No	No	No	6	6	Doxo upregulated
ENSG00000239605	STPG4	-0.57693	-0.920696	-0.211424	-0.161327	-0.343766	0.365506	0.415603	2.07755	-2.1091	1.44434	0.382256	0.196092	-4.18665	-0.633214	-1.69529	-1.88146	-2.65448	1.1884	-1.65576	-0.543583	0.189512	No	No	No	No	No
ENSG00000239626	RPSAP41	1.00339	-0.516112	-0.159153	-4.69357	-1.5195	-1.16254	-5.69696	-0.147386	-0.247132	-0.473839	-4.42067	-4.43984	-0.0997452	-0.326453	-4.27328	-4.29245	1.15078	-0.268981	0.314686	0	0.0108019	No	No	No	No	No	2	1	Shared downregulated
ENSG00000239636	TFAP2E-AS1	-1.342	-1.16417	0.746537	0.806442	0.177829	2.08854	2.14844	0.872249	3.52603	-0.705783	-0.129191	0.584472	2.65378	-1.57803	-1.00144	-0.287777	-2.21425	-4.6902	1.45232	0.935633	0.853389	No	No	No	No	No
ENSG00000239653	PSMD6-AS2	0.292068	-0.689368	0.0982301	0.656615	-0.981436	-0.193838	0.364547	1.17172	2.55105	2.1273	1.4705	0.276745	1.37933	0.955576	0.298781	-0.894979	-0.879656	-3.24042	-2.02907	-0.813889	0.108019	No	No	No	No	No
ENSG00000239665	ENSG00000239665	0.427514	0.370134	0.354734	0.0773716	-0.0573801	-0.0727797	-0.350142	0.484135	0.347377	0.437586	-0.261413	-0.106764	-0.136758	-0.0465495	-0.745548	-0.590899	-0.0566213	0.0227565	-0.0828515	0.338785	0.0642786	No	No	No	No	No
ENSG00000239670	ENSG00000239670	-0.0601159	1.2572	-0.757542	1.03346	1.31731	-0.697427	1.09358	-0.344876	1.84815	0.906003	-0.673417	0.777235	2.19302	1.25088	-0.328541	1.12211	0.28476	-0.590949	-1.66355	1.70688	0.916155	No	No	No	No	No
ENSG00000239672	NME1	-0.153051	-0.262269	-0.423308	-0.683542	-0.109218	-0.270257	-0.530491	-0.932884	-0.830946	-0.856935	-0.660925	-0.433704	0.101938	0.075949	0.271959	0.49918	0.779833	0.568677	0.433627	-0.0226174	0.0273064	No	Yes	No	No	Yes
ENSG00000239704	CDRT4	0.588734	-0.0644914	-0.184306	-0.795102	-0.653226	-0.773041	-1.38384	0.740621	1.06111	1.46192	0.119779	0.610836	0.320489	0.721301	-0.620842	-0.129785	-0.151887	-1.1256	-1.64623	-0.914881	0.0148607	No	No	No	No	No
ENSG00000239713	APOBEC3G	1.16122	0.512086	0.429041	0.673603	-0.649139	-0.732183	-0.487622	0.532142	0.754089	0.59257	-0.385855	0.31011	0.221947	0.0604278	-0.917997	-0.222032	0.629083	-0.242003	-0.163529	1.05946	0.27692	No	No	No	No	No
ENSG00000239739	ENSG00000239739	0.816564	0.826851	1.94406	1.22574	0.0102868	1.12749	0.409176	-1.3387	0.666574	-1.10833	0.338322	-0.440353	2.00527	0.23037	1.67702	0.898344	2.15526	0.160277	3.05239	0.887419	0.0411007	No	No	No	No	No	6	6	Doxo upregulated
ENSG00000239745	RN7SL790P	-1.21256	-0.407327	1.43916	-1.70478	0.805231	2.65172	-0.492222	-4.23519	0.576386	-4.40573	-0.744668	-3.03393	4.81157	0	3.49052	1.20126	3.02263	-0.983714	5.84489	-0.960113	0.566904	No	No	No	No	No
ENSG00000239763	ENSG00000239763	0.385548	0.618953	-0.24036	-0.00901389	0.233404	-0.625909	-0.394562	0.509523	-0.807509	1.00572	-0.162244	-1.1973	-1.31703	0.496198	-0.671767	-1.70683	-0.123975	1.42646	-1.24608	0.15323	0.696136	No	No	No	No	No
ENSG00000239775	ENSG00000239775	2.2983	3.09602	3.73454	3.38104	0.797718	1.43624	1.08274	2.2422	1.54641	3.62731	1.52409	2.38254	-0.695784	1.38511	-0.7181	0.140347	0.0561033	1.5496	0.107226	1.85694	0.0199376	No	No	No	No	No	3	7	Shared upregulated
ENSG00000239779	WBP1	0.371898	-0.16015	-0.0965362	0.0865823	-0.532048	-0.468434	-0.285316	0.337094	-0.170788	-0.179614	-0.112168	-0.187583	-0.507882	-0.516708	-0.449262	-0.524677	0.0348043	0.010638	0.0830781	0.198751	0.0870657	No	No	No	No	No
ENSG00000239789	MRPS17	0.209753	-0.581415	-0.466951	-0.348125	-0.791168	-0.676704	-0.557879	-0.407362	-0.96417	-1.22023	-0.751897	-0.469085	-0.556808	-0.812866	-0.344535	-0.0617227	0.617116	0.382755	0.753278	0.403772	0.000234735	No	No	No	No	No
ENSG00000239791	ENSG00000239791	-0.106028	-2.04481	-1.03687	-5.43768	-1.93878	-0.930845	-5.33165	-1.59599	-5.5505	-1.78239	-1.17243	-1.91394	-3.95451	-0.186394	0.42356	-0.31795	1.48997	3.50569	0.745515	-4.26525	0.394524	No	No	No	No	No
ENSG00000239823	Y_RNA	-0.920332	-3.58176	-0.157167	-1.98864	-2.66142	0.763165	-1.06831	1.46019	-2.91621	2.19455	0.12656	1.14907	-4.37641	0.734353	-1.33363	-0.311128	-2.38053	-0.665544	-2.35171	-2.1152	0.0425248	No	No	No	No	No
ENSG00000239827	SUGT1P3	0.422207	0.503594	0.362713	0.431262	0.0813869	-0.0594935	0.00905569	-0.270933	0.898879	0.76484	-0.449721	0.20507	1.16981	1.03577	-0.178788	0.476002	0.693139	-0.395285	-0.402127	0.880983	0.750487	No	No	No	No	No
ENSG00000239828	CCDC54-AS1	1.52742	-0.886121	0.778658	0.863296	-2.41354	-0.748764	-0.664125	2.31554	3.39699	2.87732	2.5389	1.48022	1.08145	0.561785	0.223359	-0.83532	-0.788117	-4.28311	-2.09867	-1.6756	0.00500608	No	No	No	No	No	7	3	Palbo upregulated
ENSG00000239857	GET4	0.225236	0.1967	0.152667	0.0133685	-0.0285354	-0.072569	-0.211867	-0.257358	-0.326105	-0.360452	-0.299174	-0.141176	-0.0687469	-0.103094	-0.0418152	0.116182	0.482594	0.522806	0.513119	0.312542	0.000260008	No	No	No	No	No
ENSG00000239883	PARGP1	0.246991	-1.42721	-0.06767	0.304585	-1.6742	-0.314661	0.0575938	0.409246	-0.197176	-0.779016	-0.206622	-0.393244	-0.606422	-1.18826	-0.615868	-0.80249	-0.162255	-1.23004	0.711346	0.511207	0.686966	No	No	No	No	No
ENSG00000239884	RN7SL608P	-2.19616	-0.323553	0.571231	-0.915388	1.8726	2.76739	1.28077	-0.503008	-0.458624	0.635809	0.450076	-0.813309	0.0443834	1.13882	0.953084	-0.310301	-1.69315	0.135072	-0.0645781	-1.36546	0.685342	No	No	No	No	No
ENSG00000239887	C1orf226	-0.282324	1.26289	0.59771	0.525586	1.54521	0.880034	0.80791	0.140296	0.912792	-0.668498	0.661069	0.0449095	0.772496	-0.808794	0.520773	-0.0953864	-0.42262	0.350098	1.26621	-0.135483	0.470435	No	No	No	No	No
ENSG00000239900	ADSL	-0.570416	-0.723572	-0.718506	-0.786545	-0.153156	-0.148089	-0.216128	-0.753792	-0.943979	-0.968304	-0.860394	-0.905597	-0.190187	-0.214512	-0.106602	-0.151806	0.183375	0.220407	0.249798	0.0738488	1.63237e-07	No	No	No	No	No
ENSG00000239920	ENSG00000239920	-0.504762	-2.65456	0.523593	0.024935	-2.1498	1.02835	0.529697	-1.85269	-0.481363	-1.72268	-2.02754	-0.377972	1.37133	0.130014	-0.174854	1.47472	1.34793	-2.17319	2.24627	2.05248	0.168884	No	No	No	No	No
ENSG00000239941	LINC02917	-2.49168	0.0138139	-1.37423	0.564442	2.50549	1.11745	3.05612	-0.374565	0.179813	-3.53159	-4.70707	-1.10071	0.554377	-3.15702	-4.33251	-0.726144	-2.11711	-0.165999	2.15736	5.27152	0.780883	No	No	No	No	No
ENSG00000239944	TRBV8-2	-0.214705	1.01356	0.650289	0.429225	1.22827	0.864994	0.64393	-2.04639	-0.074665	-1.15256	-0.735639	-1.00963	1.97172	0.89383	1.31075	1.03675	1.83168	1.08823	1.80285	1.16486	0.000349724	No	No	No	No	No	6	6	Doxo upregulated
ENSG00000239945	ENSG00000239945	0.615534	0.885131	-5.00867	-4.63167	0.269597	-5.62421	-5.2472	1.01933	0.586387	-3.05541	1.50779	1.45567	-0.432945	-4.07474	0.488454	0.436339	-0.403797	0.298744	-1.95326	-6.13945	0.591296	No	No	No	No	No
ENSG00000239969	ENSG00000239969	-0.103782	-1.20244	0.531682	0.561617	-1.09866	0.635463	0.665399	-1.30896	-0.774308	-1.778	-0.748422	-0.948787	0.534653	-0.469043	0.560539	0.360174	1.20518	-0.428132	2.30969	1.31004	0.00347621	No	No	No	No	No	6	6	Doxo upregulated
ENSG00000240005	STIM2-AS1	3.85048	3.36733	1.28496	3.32226	-0.483148	-2.56552	-0.528216	2.05663	2.6315	2.34249	1.52413	2.46075	0.574869	0.285863	-0.532496	0.404125	1.79385	0.735835	-1.05753	1.79813	0.101622	No	No	No	No	No
ENSG00000240015	ENSG00000240015	0.835554	-1.75748	1.51947	0.937184	-2.59303	0.683913	0.10163	-1.07526	0.826815	0.158508	-0.506032	-3.46429	1.90208	1.23377	0.569231	-2.38903	1.91082	-2.58429	1.36096	1.44322	0.32043	No	No	No	No	No
ENSG00000240021	TEX35	-0.66892	-1.81416	-0.287562	0.0525799	-1.14524	0.381358	0.7215	-0.0485999	-0.0400737	-1.26181	-0.706003	-0.667142	0.00852625	-1.21321	-0.657403	-0.618542	-0.62032	-1.77408	0.974251	0.758582	0.857747	No	No	No	No	No
ENSG00000240024	LINC00888	0.368351	0.780823	0.860097	0.660326	0.412472	0.491745	0.291974	-0.0296534	0.425891	-0.0402109	0.328217	0.268123	0.455545	-0.0105575	0.357871	0.297776	0.398005	0.354932	0.900308	0.332108	0.00179392	No	No	No	No	No
ENSG00000240032	LNCSRLR	-3.16925	-0.362814	-1.27066	-0.980661	2.80644	1.8986	2.18859	0.784603	1.97802	1.90467	1.51682	1.41398	1.19341	1.12006	0.732215	0.629374	-3.95386	-2.34083	-3.17532	-2.49748	5.09497e-19	No	No	No	No	No	7	3	Palbo upregulated
ENSG00000240038	AMY2B	0.244894	0.481978	0.746319	0.653616	0.237084	0.501425	0.408722	0.942779	1.3579	1.61265	0.787857	0.453082	0.415122	0.669869	-0.154922	-0.489697	-0.697885	-0.875923	-0.866329	-0.134241	0.0241475	No	No	No	No	No
ENSG00000240053	LY6G5B	0.613018	-0.162664	-0.064722	0.204204	-0.775681	-0.677739	-0.408814	0.224181	-0.105342	0.503326	0.418113	0.539688	-0.329523	0.279145	0.193933	0.315507	0.388837	-0.0573215	-0.568048	-0.21391	0.700957	No	No	No	No	No
ENSG00000240057	NEPRO-AS1	-0.442164	0.144337	1.17755	-0.0841959	0.586501	1.61971	0.357968	0.155096	-0.000867408	0.0619759	1.02087	0.451875	-0.155964	-0.0931204	0.865775	0.296779	-0.59726	0.145204	1.11557	-1.10507	0.871932	No	No	No	No	No
ENSG00000240058	ARGFXP1	2.10285	1.93809	2.26995	0.155267	-0.164764	0.167096	-1.94758	-2.04586	2.53015	2.26941	3.63435	3.0831	4.57601	4.31527	5.68021	5.12896	4.14871	-0.592067	0.000539698	-3.47908	0.182325	No	No	No	No	No
ENSG00000240063	ATP11B-DT	1.05097	1.34909	1.17058	1.80897	0.298119	0.11961	0.757998	1.00504	0.775	0.835628	0.408007	-0.458367	-0.230043	-0.169414	-0.597035	-1.46341	0.0459302	0.574092	0.334955	1.40096	0.453061	No	No	No	No	No
ENSG00000240065	PSMB9	0.0893812	-0.913387	-0.698955	-0.630758	-1.00277	-0.788337	-0.720139	-0.404197	-1.03444	-0.838992	-0.727725	-0.815378	-0.630247	-0.434795	-0.323528	-0.411181	0.493578	0.121057	0.140037	0.0969674	0.00184881	No	Yes	Yes	No	No
ENSG00000240086	ENSG00000240086	-2.26901	0.395609	-0.444052	0.679648	2.66462	1.82496	2.94866	0.362389	0.622606	-0.0539027	0.939076	1.94728	0.260217	-0.416292	0.576686	1.58489	-2.6314	-0.226997	-0.39015	-0.259428	0.200609	No	No	No	No	No
ENSG00000240093	ENSG00000240093	-4.04892	-4.98465	-3.0366	-0.152496	0	1.01232	3.89642	0.835579	-0.117455	-0.13218	1.21639	-1.26875	-0.953035	-0.96776	0.380813	-2.10433	-4.8845	-4.86719	-2.90442	-1.36889	0.489661	No	No	No	No	No
ENSG00000240098	RN7SL351P	0.655622	0.485434	0.988724	0.0200187	-0.170189	0.333102	-0.635604	-0.212467	0.0110859	2.11209	-0.240113	1.29485	0.223553	2.32456	-0.027646	1.50731	0.868089	0.474348	-1.12336	0.260131	0.69256	No	No	No	No	No
ENSG00000240132	ETF1P2	0.964857	-5.2973	-1.51856	-4.5859	-6.26216	-2.48342	-5.55076	0.84066	-1.18923	0.627859	-0.0221453	0.699584	-2.02989	-0.212801	-0.862805	-0.141076	0.124197	-4.10807	-2.14642	-4.56376	0.340471	No	No	No	No	No
ENSG00000240137	ERICH6-AS1	-0.00910675	-0.915107	1.52571	1.269	-0.906	1.53482	1.2781	0.642338	0.991122	0.489863	1.54343	1.88982	0.348783	-0.152475	0.901091	1.24749	-0.651445	-1.90623	1.03585	-0.274431	0.233011	No	No	No	No	No
ENSG00000240184	PCDHGC3	-0.170024	0.118886	0.307276	0.392159	0.28891	0.4773	0.562183	0.873017	1.01478	1.1462	0.974754	0.932622	0.141762	0.273182	0.101737	0.0596058	-1.04304	-0.895893	-0.838923	-0.582596	5.76014e-07	No	No	No	No	No
ENSG00000240204	SMKR1	-0.654886	-1.04164	-0.175715	-0.331241	-0.386749	0.479171	0.323645	-1.96531	-0.888558	0.662688	-0.764398	0.262458	1.07675	2.628	1.20091	2.22777	1.31042	-0.153077	-0.838403	0.433157	0.28473	No	No	No	No	No
ENSG00000240207	ENSG00000240207	-0.877913	-0.111167	0.104341	0.674595	0.766745	0.982253	1.55251	1.14984	0.0159134	0.039833	0.981494	0.805709	-1.13393	-1.11001	-0.168347	-0.344132	-2.02775	-0.127081	0.0645076	-0.306899	0.336037	No	No	No	No	No
ENSG00000240216	CPHL1P	3.64277	4.85153	5.44578	3.81818	1.20877	1.80301	0.175409	-0.296934	6.20471	3.10936	-0.868915	4.56655	6.50164	3.40629	-0.571981	4.86348	3.9397	-1.35318	2.33643	4.68709	0.015018	No	No	No	No	No	3	7	Shared upregulated
ENSG00000240225	ZNF542P	0.544977	0.696625	1.12871	1.12464	0.151648	0.583734	0.579666	1.74678	1.45823	1.13556	1.5365	1.40659	-0.288556	-0.611227	-0.210283	-0.340194	-1.20181	-0.761603	-0.00684689	-0.411859	0.0762771	No	No	No	No	No
ENSG00000240230	COX19	0.601464	0.216953	0.315334	0.471334	-0.384511	-0.28613	-0.130129	0.0684554	0.169476	0.159152	0.130403	0.419265	0.10102	0.0906968	0.0619479	0.350809	0.533008	0.0474775	0.156181	0.340931	0.0975746	No	No	No	No	No
ENSG00000240240	ENSG00000240240	0.496612	-2.10814	0.204544	-0.485045	-2.60475	-0.292068	-0.981657	-0.737096	3.28054	1.17979	-3.96729	0.112296	4.01764	1.91689	-3.23019	0.849391	1.23371	-5.38868	-0.975248	3.48224	0.92227	No	No	No	No	No
ENSG00000240241	ENSG00000240241	0.875248	0.291676	-1.68819	-1.72425	-0.583572	-2.56344	-2.5995	-1.59992	-1.01942	-1.20968	-1.86332	-1.65231	0.5805	0.390236	-0.263402	-0.0523911	2.47517	1.3111	-0.478508	0.139068	0.117389	No	No	No	No	No
ENSG00000240288	GHRLOS	-0.687908	-1.15476	0.138992	0.348235	-0.466853	0.826901	1.03614	-0.220718	0.0687734	-0.570962	-0.0379928	-0.796363	0.289491	-0.350244	0.182725	-0.575645	-0.46719	-1.22353	0.709954	0.386228	0.907018	No	No	No	No	No
ENSG00000240291	ENSG00000240291	0.0332691	-0.531963	-0.530607	-0.807486	-0.565232	-0.563876	-0.840755	-0.801342	-0.469815	-1.0213	-0.26857	-0.749341	0.331526	-0.219954	0.532772	0.0520011	0.834611	-0.0621477	0.490688	-0.538916	0.307613	No	No	No	No	No
ENSG00000240303	ACAD11	0.0903911	0.164337	0.394748	0.323319	0.0739458	0.304357	0.232927	0.234632	0.931932	0.795231	0.394585	0.13185	0.6973	0.560599	0.159952	-0.102782	-0.144241	-0.767595	-0.400483	-0.0712661	0.178497	No	No	No	No	No
ENSG00000240322	RN7SL481P	0.833668	2.06459	2.01985	0.303569	1.23092	1.18618	-0.530099	1.03873	3.44042	1.06099	1.78091	1.10588	2.40169	0.0222594	0.742181	0.0671477	-0.205061	-1.37583	0.958861	-1.47734	0.806138	No	No	No	No	No
ENSG00000240338	ENSG00000240338	0.393456	-0.66254	-0.785018	-0.372551	-1.056	-1.17847	-0.766007	0.799086	-0.72786	0.390595	-1.04481	-0.470578	-1.52695	-0.408491	-1.84389	-1.26966	-0.40563	0.0653204	-1.17561	0.672257	0.672286	No	No	No	No	No
ENSG00000240342	RPS2P5	-0.151418	-1.50396	-1.22391	-1.22253	-1.35254	-1.07249	-1.07111	-0.140526	-1.18442	-0.757797	-0.222199	-0.288696	-1.04389	-0.617271	-0.0816725	-0.14817	-0.0108915	-0.319537	-0.466113	-1.00033	2.70853e-05	No	No	No	No	No
ENSG00000240344	PPIL3	0.0105408	-0.552267	-0.336678	-0.724337	-0.562808	-0.347219	-0.734878	-0.465878	-0.403419	-0.357773	-0.736049	-0.372604	0.0624585	0.108105	-0.270171	0.0932743	0.476419	-0.148848	0.0210947	0.0117123	0.0713813	No	No	No	No	No
ENSG00000240350	SOCAR	-1.22732	-1.39308	0.497275	0.31278	-0.165758	1.7246	1.5401	-0.232292	-1.6522	-1.12832	-0.171156	-0.122874	-1.41991	-0.89603	0.0611358	0.109418	-0.995033	0.259115	1.6256	0.483936	0.626925	No	No	No	No	No
ENSG00000240356	RPL23AP7	1.01392	0.164884	0.386102	0.986264	-0.849038	-0.627819	-0.0276579	-0.0293974	0.0137853	0.631196	0.608811	0.704697	0.0431827	0.660593	0.638208	0.734094	1.04332	0.151099	-0.245094	0.377453	0.0428531	No	No	No	No	No
ENSG00000240370	RPL13P5	-0.902279	-0.72987	-0.427372	-0.318522	0.172409	0.474908	0.583757	-0.297702	-0.802638	-0.699297	-0.199028	-0.188943	-0.504936	-0.401595	0.0986745	0.10876	-0.604577	0.0727678	0.271926	-0.119494	0.0104268	No	No	No	No	No
ENSG00000240373	SEC62-AS1	0.437837	-5.24835	-0.467978	-0.0457995	-5.68619	-0.905815	-0.483636	-0.589246	1.42306	-1.93284	-0.384942	-1.47519	2.01231	-1.34359	0.204304	-0.885949	1.02708	-6.67141	1.46486	0.339142	0.932081	No	No	No	No	No
ENSG00000240399	ENSG00000240399	0.15617	-1.71477	-1.08525	0.327869	-1.87094	-1.24142	0.171699	-0.640472	-1.12545	-1.1421	-2.18407	0.524429	-0.484977	-0.501625	-1.5436	1.1649	0.796642	-0.589319	0.0568482	2.51194	0.8312	No	No	No	No	No
ENSG00000240401	ENSG00000240401	1.23267	0.118837	0.340406	1.17397	-1.11383	-0.892262	-0.0586957	0.588092	0.77121	1.4331	1.11781	1.44239	0.183118	0.845012	0.529714	0.854302	0.644577	-0.652372	-1.0927	0.0561672	0.411235	No	No	No	No	No
ENSG00000240405	SAMMSON	0.851351	1.70319	0.610915	0.74506	0.851834	-0.240436	-0.106291	-0.311938	0.946207	0.253337	1.18782	0.332124	1.25815	0.565275	1.49976	0.644062	1.16329	0.756978	0.357578	-0.442762	0.401036	No	No	No	No	No
ENSG00000240445	FOXO3B	0.363318	0.624626	0.490656	0.290098	0.261308	0.127337	-0.0732208	0.55537	0.432048	0.649814	0.12778	0.68237	-0.123322	0.0944442	-0.427589	0.127	-0.192051	0.192578	-0.159158	0.162317	0.471046	No	No	No	No	No
ENSG00000240449	REPIN1-AS1	-0.818652	-0.149297	0.121618	0.483195	0.669355	0.94027	1.30185	0.256756	0.432619	0.65259	0.782713	-0.470345	0.175864	0.395835	0.525957	-0.727101	-1.07541	-0.581916	-0.530972	-0.299517	0.725222	No	No	No	No	No
ENSG00000240476	LINC00973	2.51634	3.64567	3.7548	3.52901	1.12933	1.23845	1.01267	-1.13285	0.626678	0.40199	0.29014	0.926771	1.75953	1.53484	1.42299	2.05962	3.64919	3.019	3.35281	3.23887	4.93305e-60	No	No	No	No	No	6	6	Doxo upregulated
ENSG00000240498	CDKN2B-AS1	0.308658	0.205415	0.736993	0.034153	-0.103243	0.428335	-0.274505	0.475622	-0.49329	0.39399	0.0433872	-0.576168	-0.968913	-0.0816327	-0.432235	-1.05179	-0.166964	0.698705	0.343004	-0.00923419	0.383019	No	No	No	No	No
ENSG00000240499	ENSG00000240499	-0.479242	-0.273245	0.659918	0.907251	0.205997	1.13916	1.38649	1.11746	1.84655	1.4067	0.0655023	2.49027	0.729089	0.289242	-1.05196	1.3728	-1.5967	-2.1198	-0.746787	0.841749	0.346689	No	No	No	No	No
ENSG00000240521	ENSG00000240521	-0.716731	0.217255	-0.27387	1.202	0.933986	0.44286	1.91873	-0.669175	-0.509972	-0.713293	0.431821	0.495977	0.159203	-0.0441184	1.101	1.16515	-0.0475559	0.727227	0.439423	0.770182	0.613299	No	No	No	No	No
ENSG00000240522	RPL7AP10	0.20037	0.286706	-0.062734	0.421621	0.0863359	-0.263104	0.221251	0.876579	-0.346142	0.457659	0.445145	1.22972	-1.22272	-0.41892	-0.431434	0.353139	-0.676208	0.632848	-0.520393	-0.0235236	0.592005	No	No	No	No	No
ENSG00000240527	ENSG00000240527	-0.189501	0.186214	0.110681	-0.470632	0.375715	0.300182	-0.28113	-1.40543	-0.81626	-1.06321	-1.40835	-1.10169	0.589173	0.342228	-0.00292096	0.303746	1.21593	1.00247	1.17389	0.937723	0.0431459	No	No	No	No	No
ENSG00000240535	ENSG00000240535	-1.18099	-3.60251	-0.161254	-1.13275	-2.42152	1.01974	0.0482464	0.989236	-3.5327	1.93926	0.12031	2.44415	-4.52194	0.950026	-0.868926	1.45492	-2.17023	-0.0698116	-2.10052	-1.25306	0.0910386	No	No	No	No	No
ENSG00000240567	LINC02067	1.62428	2.4642	2.6961	1.48648	0.839921	1.07182	-0.137797	-0.201283	-2.87434	-1.29136	0.52478	0.997631	-2.67306	-1.09008	0.726063	1.19891	1.82556	5.33854	3.98746	0.961698	0.109223	No	No	No	No	No
ENSG00000240571	ENSG00000240571	-1.36007	0.678437	-1.668	-0.995589	2.03851	-0.307927	0.364482	-2.43683	-2.90967	-0.930092	-5.17505	-1.6922	-0.472847	1.50674	-2.73823	0.744628	1.07676	3.58811	-0.737906	4.17946	0.331897	No	No	No	No	No
ENSG00000240583	AQP1	-0.0025721	-1.02262	-0.56114	0.185141	-1.02005	-0.558568	0.187713	0.318099	0.234878	0.309394	0.660611	0.649431	-0.0832206	-0.00870499	0.342512	0.331332	-0.320671	-1.2575	-0.870533	-0.47547	0.123649	No	No	No	No	No
ENSG00000240591	ENSG00000240591	-1.66777	-0.177227	-2.87788	0.194655	1.49055	-1.21011	1.86243	-0.948158	-4.87221	0.811245	-1.35565	-2.96343	-3.92406	1.7594	-0.407491	-2.01527	-0.719616	4.69499	-3.68913	1.5503	0.909456	No	No	No	No	No
ENSG00000240602	AADACP1	6.8724	6.61815	6.12843	5.04579	-0.254248	-0.74397	-1.82661	2.93616	3.84223	1.13523	5.03229	6.51908	0.906061	-1.80093	2.09613	3.58292	3.93623	2.77593	4.9932	0.0134937	8.50657e-05	No	No	No	No	No	4	5	Doxo upregulated
ENSG00000240616	RPS6P25	-2.13208	-1.84776	1.62378	0.416947	0.284317	3.75587	2.54903	0.0906584	0.326027	1.52045	0.748663	0.605785	0.235369	1.42979	0.658005	0.515126	-2.22274	-2.17379	0.103333	-0.331716	0.685265	No	No	No	No	No
ENSG00000240625	RN7SL403P	0.0575338	0.203035	-0.181476	-1.72633	0.145501	-0.23901	-1.78387	0.851144	-4.06091	0.44291	0.388096	0.0671024	-4.91206	-0.408234	-0.463048	-0.784042	-0.79361	4.26395	-0.624386	-2.11443	0.784575	No	No	No	No	No
ENSG00000240632	SPATA31D5P	4.76216	6.74684	6.24897	6.23207	1.98468	1.48681	1.46991	0	0	0	0	0	0	0	0	0	4.39495	6.7114	6.05231	5.76663	5.99187e-08	No	No	No	No	No	6	6	Doxo upregulated
ENSG00000240634	ENSG00000240634	0.511456	-5.28205	-0.975951	-0.359403	-5.7935	-1.48741	-0.870859	-0.342585	-2.01519	-1.36869	-0.0364593	-0.3443	-1.67261	-1.0261	0.306126	-0.0017144	0.854041	-3.26685	0.392736	-0.322944	0.706288	No	No	No	No	No
ENSG00000240661	LRRC58-DT	-0.222014	-0.220217	0.21955	-0.0501231	0.00179776	0.441564	0.171891	-0.449806	-1.0916	-0.0415085	-0.1123	0.561079	-0.641799	0.408297	0.337506	1.01088	0.227791	0.871388	0.261058	0.0621769	0.602539	No	No	No	No	No
ENSG00000240682	ISY1	0.0757916	-0.204685	-0.625666	-0.959193	-0.280477	-0.701458	-1.03499	-0.87823	-0.816904	-0.607299	-0.699469	-0.953376	0.0613256	0.270931	0.178761	-0.0751462	0.954021	0.612219	-0.0183671	-0.259725	0.000606373	No	No	No	No	No
ENSG00000240687	ENSG00000240687	-0.32388	-1.15441	-0.676757	0.0347972	-0.830528	-0.352876	0.358678	-0.314076	0.173067	-1.68099	-1.93275	-1.42646	0.487143	-1.36692	-1.61867	-1.11238	-0.00980431	-1.32748	1.00424	1.96755	0.345491	No	No	No	No	No
ENSG00000240694	PNMA2	-0.684086	0.836013	0.93834	1.31445	1.5201	1.62243	1.99854	0.382662	1.10636	1.24189	1.06972	0.919292	0.723694	0.859224	0.687059	0.53663	-1.06675	-0.270343	-0.303545	0.244729	0.00454376	No	No	No	No	No
ENSG00000240723	RN7SL382P	-3.34013	-1.10108	0.39206	0.767621	2.23905	3.73219	4.10775	1.23593	0.48836	0.670555	0.955862	-0.706703	-0.747568	-0.565373	-0.280066	-1.94263	-4.57606	-1.58944	-0.278495	-0.188241	0.911605	No	No	No	No	No
ENSG00000240731	ENSG00000240731	-0.240256	0.207806	-0.152852	-0.446461	0.448062	0.0874047	-0.206205	-0.152374	0.584925	0.70734	-0.983151	-0.812663	0.7373	0.859714	-0.830776	-0.660289	-0.0878821	-0.377119	-0.860191	0.53669	0.467155	No	No	No	No	No
ENSG00000240747	KRBOX1	-0.335884	-0.12978	-0.75599	-0.88985	0.206105	-0.420106	-0.553966	-0.993993	-0.967626	-1.17736	-1.62021	-0.0334585	0.0263678	-0.183362	-0.62622	0.960535	0.658109	0.837846	0.421365	0.730363	0.535301	No	No	No	No	No
ENSG00000240751	ENSG00000240751	-2.12909	0.0911841	-1.65739	-0.346523	2.22027	0.471695	1.78256	-0.223371	1.49139	0.814573	1.43415	0.89924	1.71476	1.03794	1.65752	1.12261	-1.90572	-1.40021	-2.47197	-1.78067	0.122561	No	No	No	No	No
ENSG00000240764	PCDHGC5	0.459594	0.835977	0.891874	0.984165	0.376383	0.43228	0.524571	1.09586	1.75703	1.72797	1.67096	1.59796	0.661168	0.632109	0.575101	0.502103	-0.636265	-0.921051	-0.836094	-0.686795	6.88297e-18	No	No	No	No	No
ENSG00000240767	RN7SL288P	0.432429	2.59858	0.751314	2.26739	2.16615	0.318885	1.83496	1.00616	2.17802	1.1797	3.28567	2.93625	1.17185	0.173537	2.27951	1.93009	-0.573732	0.420568	-0.428384	-1.01828	0.208528	No	No	No	No	No
ENSG00000240771	ARHGEF25	-1.66082	-0.600462	-1.63051	-1.6265	1.06036	0.0303166	0.0343247	0.841917	0.717235	0.0151831	0.203176	-0.0157836	-0.124683	-0.826734	-0.638742	-0.857701	-2.50274	-1.3177	-1.64569	-1.82968	2.36648e-08	No	No	No	No	No	7	3	Palbo upregulated
ENSG00000240849	PEDS1	-0.200666	-0.181792	-0.245139	-0.141901	0.0188745	-0.0444728	0.0587656	0.196249	0.226797	0.443264	0.582417	0.585912	0.0305485	0.247015	0.386168	0.389663	-0.396915	-0.408589	-0.688404	-0.724318	8.5992e-11	No	No	No	No	No
ENSG00000240857	RDH14	0.275396	0.266681	0.262993	0.0417436	-0.00871457	-0.012403	-0.233652	-0.37448	0.0557531	0.114186	-0.187228	-0.00580754	0.430233	0.488665	0.187252	0.368672	0.649876	0.210928	0.148807	0.228971	0.0943349	No	No	No	No	No
ENSG00000240869	RN7SL128P	0.742096	0.719099	-0.291638	-2.21024	-0.0229967	-1.03373	-2.95234	-1.89133	-4.53841	0.319184	-4.23409	0.31449	-2.64708	2.21051	-2.34277	2.20581	2.63342	5.25751	-0.610822	2.02385	0.862914	No	No	No	No	No
ENSG00000240875	LINC00886	0.485297	0.994493	1.02977	0.96448	0.509196	0.544476	0.479183	0.696885	-0.205756	1.00125	0.654206	0.446052	-0.902642	0.304364	-0.0426791	-0.250834	-0.211588	1.20025	0.0285249	0.310274	0.0212152	No	No	No	No	No
ENSG00000240889	NDUFB2-AS1	0.536483	1.84182	1.57011	1.74144	1.30534	1.03362	1.20496	0.488758	-0.0737685	0.612393	0.75954	0.19267	-0.562527	0.123635	0.270782	-0.296088	0.0477252	1.91559	0.957714	0.9819	0.0015516	No	No	No	No	No
ENSG00000240891	PLCXD2	-0.414513	0.31611	-0.293816	-0.404553	0.730623	0.120698	0.00996085	-0.423784	0.253605	-1.06346	-1.38476	-0.940291	0.677389	-0.639678	-0.960972	-0.516507	0.00927035	0.0625042	0.769646	0.980204	0.0841929	No	No	No	Yes	No
ENSG00000240893	LINC02042	-1.27012	-0.698921	-0.235596	-0.259142	0.571199	1.03452	1.01098	0.56697	1.06706	-0.0962521	-1.76776	-2.82589	0.500092	-0.663222	-2.33473	-3.39285	-1.83709	-1.76598	-0.139344	1.50862	0.521333	No	No	No	No	No
ENSG00000240898	ENSG00000240898	0.306403	1.18899	-0.292457	1.59255	0.882583	-0.59886	1.28615	-0.513474	-0.821423	0.122026	0.36488	-0.990962	-0.307948	0.6355	0.878355	-0.477488	0.819877	2.01041	-0.414483	1.22767	0.709232	No	No	No	No	No
ENSG00000240915	ENSG00000240915	0.469131	-1.33047	1.4193	1.76728	-1.7996	0.950172	1.29815	0.413626	0.835105	1.2567	0.580655	1.99149	0.421479	0.843077	0.167029	1.57786	0.0555058	-2.16557	0.162601	1.18663	0.562859	No	No	No	No	No
ENSG00000240925	RPS20P31	-2.32844	-1.27998	-1.3919	-0.583006	1.04846	0.936535	1.74543	0.741531	0.298064	-3.85607	1.43699	1.61048	-0.443467	-4.5976	0.695463	0.868953	-3.06997	-1.57804	2.46417	-2.02	0.201294	No	No	No	No	No
ENSG00000240929	ENSG00000240929	-1.34555	1.27981	-0.695543	0.805723	2.62536	0.650011	2.15128	0.358788	-1.65806	0.0840713	-0.628364	0.410014	-2.01684	-0.274717	-0.987152	0.0512256	-1.70434	2.93786	-0.779614	1.43409	0.93194	No	No	No	No	No
ENSG00000240972	MIF	-0.615673	-1.20553	-1.06903	-1.01465	-0.589857	-0.453359	-0.398972	-0.120433	0.0871515	0.550284	0.883643	0.948246	0.207585	0.670718	1.00408	1.06868	-0.49524	-1.29268	-1.61932	-1.89829	7.03841e-13	Yes	No	No	No	No
ENSG00000240990	HOXA11-AS	1.53883	2.76806	2.7948	2.57346	1.22923	1.25597	1.03463	1.69246	0.817399	0.85599	2.17152	1.63911	-0.875061	-0.83647	0.479063	-0.0533513	-0.153626	1.95066	1.93881	0.401942	0.00208496	No	No	No	No	No	3	7	Shared upregulated
ENSG00000240996	ENSG00000240996	-0.808451	0.595793	1.13636	-0.965563	1.40424	1.94481	-0.157112	-2.34718	0.182666	-0.0841346	-3.60724	0.819679	2.52984	2.26304	-1.26006	3.16686	1.53873	0.413127	1.22049	2.64168	0.643877	No	No	No	No	No
ENSG00000241014	GPR199P	0.273753	0.705486	-0.274759	0.237184	0.431732	-0.548512	-0.0365693	1.69402	1.19442	1.66169	2.0692	1.75106	-0.499596	-0.032328	0.375183	0.05704	-1.42026	-0.488934	-1.93645	-1.83201	2.22018e-06	No	No	No	No	No	7	3	Palbo upregulated
ENSG00000241015	TPM3P9	0.257961	0.243754	0.228731	0.163997	-0.0142066	-0.0292298	-0.0939639	0.207691	-0.0648595	0.418017	0.00421039	-0.0545025	-0.272551	0.210326	-0.203481	-0.262194	0.0502698	0.308614	-0.189286	0.159787	0.660509	No	No	No	No	No
ENSG00000241020	RPL32P24	-0.911264	-5.89335	0.195572	-5.18196	-4.98209	1.10684	-4.27069	-4.96303	-5.29478	0.410076	-4.86479	0.0357364	0	5.3731	0	4.99876	4.05176	0	-0.214504	0	0.878138	No	No	No	No	No
ENSG00000241057	ENSG00000241057	0.481478	-2.39858	-1.51565	-0.513565	-2.88006	-1.99713	-0.995044	-0.181196	0.516831	-0.273101	0.2167	0.286071	0.698027	-0.0919047	0.397896	0.467267	0.662674	-2.91541	-1.24255	-0.730265	0.828168	No	No	No	No	No
ENSG00000241058	NSUN6	-0.120716	-0.446206	-0.173416	-0.285144	-0.325489	-0.0526996	-0.164427	-0.374108	-0.663789	-0.738451	-0.0625332	-0.391175	-0.28968	-0.364343	0.311575	-0.0170662	0.253392	0.217583	0.565035	-0.22261	0.440281	No	No	No	No	No
ENSG00000241081	RPL22P2	-0.18609	3.53267	2.23649	2.07993	3.71876	2.42258	2.26602	0.0680133	-0.654714	-0.863473	1.05183	-2.0072	-0.722727	-0.931486	0.983821	-2.07521	-0.254104	4.18738	3.09996	1.02809	0.0888529	No	No	No	No	No
ENSG00000241104	CEACAMP10	1.77416	2.75282	2.6826	3.47809	0.978658	0.908446	1.70393	2.42111	1.1152	0.425481	1.59971	1.84074	-1.30591	-1.99563	-0.821393	-0.58037	-0.646949	1.63762	2.25712	1.87837	0.000459941	No	No	No	No	No	3	7	Shared upregulated
ENSG00000241106	HLA-DOB	-1.38961	2.94392	1.11695	0.923511	4.33353	2.50655	2.31312	-0.791377	1.02981	1.06179	-0.414224	2.75051	1.82119	1.85317	0.377153	3.54189	-0.598231	1.91411	0.0551581	1.33773	0.171671	No	No	No	No	No
ENSG00000241120	HMGN1P8	0.00792132	-4.87975	-0.385004	0.0496532	-4.88767	-0.392925	0.0417319	0.206911	-0.0794596	1.46356	-0.347389	-0.348502	-0.286371	1.25665	-0.5543	-0.555413	-0.19899	-4.80029	-1.84856	0.397042	0.863297	No	No	No	No	No
ENSG00000241127	YAE1	0.252058	0.279064	0.027929	-0.0747047	0.0270062	-0.224129	-0.326763	-0.111254	-0.185878	-0.206643	0.101858	-0.188745	-0.074624	-0.0953891	0.213112	-0.0774914	0.363312	0.464942	0.234572	-0.176563	0.293309	No	No	No	No	No
ENSG00000241135	LINC00881	1.24109	1.62115	1.06866	1.09225	0.380066	-0.172425	-0.148839	-0.50213	1.30937	1.16057	-0.340403	1.63478	1.8115	1.6627	0.161727	2.13691	1.74322	0.311786	-0.091905	1.43265	0.66282	No	No	No	No	No
ENSG00000241149	ZNF722	3.39316	2.5905	5.26032	4.93759	-0.80266	1.86717	1.54443	-0.587272	-0.91904	0.693838	2.95069	0.917199	0	1.28111	3.53796	1.50447	3.98043	3.50954	4.56648	1.9869	8.89026e-05	No	No	No	No	No	6	6	Doxo upregulated
ENSG00000241155	ARHGAP31-AS1	2.63155	2.35071	1.26008	1.99163	-0.280841	-1.37147	-0.639917	0.331972	1.35018	0.878495	0.183517	0.00175424	1.01821	0.546523	-0.148455	-0.330218	2.29958	1.00053	0.381588	1.80812	0.0165316	No	No	No	No	No	4	5	Doxo upregulated
ENSG00000241168	ENSG00000241168	1.69497	2.34277	1.54602	2.69723	0.647799	-0.148948	1.00226	0.640507	-4.36993	1.20601	1.07728	0.979453	-5.01044	0.565505	0.436772	0.338946	1.05446	6.7127	0.340011	1.61995	0.099705	No	No	No	No	No
ENSG00000241170	RPL31P46	0.0739263	-0.147659	-0.893216	-0.303297	-0.221586	-0.967142	-0.377223	-0.158739	-4.13144	-0.565318	-1.53904	-1.96586	-3.9727	-0.406579	-1.3803	-1.80712	0.232665	3.98378	-0.327898	1.23574	0.537409	No	No	No	No	No
ENSG00000241211	IQCJ-SCHIP1-AS1	1.28235	-3.13227	0.181291	-0.0277881	-4.41462	-1.10106	-1.31014	-0.939693	1.77387	2.59552	0.263585	-1.08567	2.71357	3.53521	1.20328	-0.145977	2.22205	-4.90615	-2.41422	-0.291373	0.705866	No	No	No	No	No
ENSG00000241218	CSP2	-1.19716	0.24719	-3.32959	0.209049	1.44435	-2.13243	1.40621	0.749372	1.20429	1.74402	0.938914	-0.0794192	0.454919	0.994646	0.189542	-0.828791	-1.94654	-0.957101	-5.07361	-0.729865	0.136509	No	No	No	No	No
ENSG00000241241	KRTAP4-16	0.857012	1.14375	1.82385	2.45926	0.286737	0.96684	1.60225	2.61284	1.14668	0.757547	1.61812	2.0283	-1.46616	-1.8553	-0.994723	-0.584545	-1.75583	-0.00293457	1.06631	0.841141	0.412004	No	No	No	No	No
ENSG00000241258	CRCP	0.134604	-0.125558	-0.102581	-0.094932	-0.260162	-0.237185	-0.229536	-0.255522	-0.513284	-0.170631	-0.250096	-0.366117	-0.257762	0.0848906	0.00542623	-0.110595	0.390126	0.387726	0.0680507	0.155164	0.0128892	No	No	No	No	No
ENSG00000241269	ENSG00000241269	0.607553	0.501288	-0.817234	-0.969456	-0.106265	-1.42479	-1.57701	1.53705	-4.44822	1.22799	0.372313	0.856051	-5.98527	-0.309059	-1.16474	-0.680999	-0.929497	4.94951	-2.04523	-1.34177	0.738023	No	No	No	No	No
ENSG00000241278	ENPP7P4	-0.921697	-4.25766	-1.44202	1.32742	-3.33596	-0.520321	2.24912	0.633234	-1.10329	1.53714	1.74616	1.62479	-1.73652	0.903906	1.11292	0.991558	-1.55493	-3.15437	-2.97916	-0.418735	0.116349	No	No	No	No	No
ENSG00000241280	ENSG00000241280	-1.00002	0.411403	-1.21184	-0.0465257	1.41142	-0.211823	0.953492	-0.0773588	0.873302	0.14139	-2.55178	0.0112199	0.950661	0.218749	-2.47442	0.0885787	-0.922659	-0.461899	-1.35323	2.50526	0.930908	No	No	No	No	No
ENSG00000241286	RPL29P25	-1.52972	-3.86001	-0.355346	-0.163527	-2.33029	1.17438	1.3662	2.14029	1.66319	2.24347	2.27864	1.65562	-0.477102	0.103174	0.138342	-0.484669	-3.67002	-5.5232	-2.59881	-2.44216	0.0109676	No	No	No	No	No	7	3	Palbo upregulated
ENSG00000241288	LINC02614	0.0967724	0.880857	1.09836	0.848181	0.784085	1.00159	0.751408	0.421568	-0.0502148	0.518519	-0.156869	0.716749	-0.471783	0.0969506	-0.578437	0.295181	-0.324796	0.931072	0.579841	1.00505	0.116204	No	No	No	No	No
ENSG00000241313	WWTR1-AS1	0.282565	0.557904	0.431777	0.840425	0.275339	0.149212	0.55786	0.125619	-0.56946	0.896115	0.702142	1.39226	-0.695079	0.770496	0.576523	1.26664	0.156946	1.12736	-0.464338	0.138283	0.107741	No	No	No	No	No
ENSG00000241316	SUCLG2-DT	0.658083	-0.296531	0.439231	-0.0523354	-0.954614	-0.218852	-0.710419	0.0915293	0.440053	-0.201346	-1.13143	-0.772755	0.348524	-0.292875	-1.22296	-0.864284	0.566554	-0.736584	0.640577	1.07909	0.211204	No	No	No	No	No
ENSG00000241322	FBXW10B	-0.0457065	-0.61209	0.367948	0.713868	-0.566384	0.413655	0.759574	-0.507284	-1.31821	0.393318	-0.447836	-0.530737	-0.810929	0.900601	0.0594476	-0.0234527	0.461577	0.706123	-0.0253695	1.1617	0.337894	No	No	No	No	No
ENSG00000241343	RPL36A	-0.226161	-0.758815	-1.00182	-1.16167	-0.532654	-0.775656	-0.935508	-0.288225	-0.363618	-0.331961	-0.410339	-0.491246	-0.0753928	-0.0437356	-0.122114	-0.203021	0.0620644	-0.395197	-0.669856	-0.75133	8.62114e-05	No	No	No	No	No
ENSG00000241360	PDXP	0.376564	0.0392647	0.0355188	-0.241974	-0.3373	-0.341045	-0.618538	-0.712713	-0.370024	-0.235089	0.028303	0.265382	0.342689	0.477624	0.741016	0.978095	1.08928	0.409289	0.270608	-0.270277	0.431226	No	No	No	No	No
ENSG00000241370	RPP21	-0.401638	-0.491075	-0.583697	-0.488095	-0.0894377	-0.18206	-0.086457	-0.982413	-1.05478	-0.94632	-0.652978	-0.456135	-0.0723652	0.0360933	0.329435	0.526278	0.580776	0.563703	0.362623	0.164883	1.23838e-05	No	No	No	No	No
ENSG00000241388	HNF1A-AS1	0.0716596	-1.58039	-0.102425	1.02981	-1.65205	-0.174085	0.958148	0.898457	-0.537479	0.840987	-1.06555	0.0952129	-1.43594	-0.05747	-1.96401	-0.803244	-0.826798	-1.04291	-0.943413	2.09536	0.985532	No	No	No	No	No
ENSG00000241399	CD302	-0.450069	-0.751474	-0.454068	-0.579041	-0.301405	-0.0039989	-0.128972	0.522163	0.589691	0.794084	0.766962	0.654116	0.0675285	0.271921	0.244799	0.131953	-0.972232	-1.34117	-1.24815	-1.346	2.48954e-16	No	No	No	No	No
ENSG00000241404	EGFL8	-0.905343	-1.69986	-0.482219	-0.209863	-0.794519	0.423124	0.695479	0.415862	0.624385	0.594244	0.564237	0.358459	0.208524	0.178383	0.148375	-0.0574025	-1.3212	-2.32425	-1.07646	-0.7741	0.00279491	No	No	No	No	No	7	3	Palbo upregulated
ENSG00000241406	RN7SL515P	-1.04104	0.481217	0.628503	-0.388007	1.52226	1.66954	0.653034	-0.0283939	-1.27545	-4.34406	0.0814529	0.576898	-1.24706	-4.31567	0.109847	0.605292	-1.01265	1.75667	4.97257	-0.46946	0.873285	No	No	No	No	No
ENSG00000241413	RN7SL441P	-1.96249	-0.128119	-3.82749	-3.47247	1.83437	-1.86499	-1.50998	-1.98074	0.438778	-0.623248	-2.20747	-2.33253	2.41952	1.35749	-0.226727	-0.351789	0.0182464	-0.566898	-3.20424	-1.265	0.314435	No	No	No	No	No
ENSG00000241468	ATP5MF	0.0329588	-0.110541	-0.0559623	-0.0898249	-0.143499	-0.0889211	-0.122784	-0.179435	-0.791942	-0.441506	-0.172446	-0.128044	-0.612507	-0.262071	0.00698867	0.0513909	0.212393	0.681401	0.385544	0.0826211	0.0175418	No	No	No	No	No
ENSG00000241469	LINC00635	0.0164334	1.37761	0.535006	0.954212	1.36118	0.518573	0.937779	1.52776	0.948124	2.28368	2.05103	1.85395	-0.579633	0.755921	0.523272	0.326196	-1.51132	0.429488	-1.74867	-1.09682	0.00237766	No	No	No	No	No	1	4	Palbo upregulated
ENSG00000241472	PTPRG-AS1	0.115305	0.613966	-0.246474	0.689491	0.498661	-0.361779	0.574186	-0.486654	-1.81802	-0.69226	-2.61265	-1.45094	-1.33137	-0.205606	-2.126	-0.964286	0.601958	2.43199	0.445786	3.30214	0.0208843	No	No	No	No	No	4	5	Doxo upregulated
ENSG00000241484	ARHGAP8	2.16242	2.5827	2.63217	1.68573	0.42028	0.469744	-0.476695	0.0502065	0.814033	0.958382	2.51197	1.84564	0.763826	0.908175	2.46176	1.79544	2.11222	1.76867	1.67378	-0.826241	0.353025	No	No	No	No	No
ENSG00000241489	ENSG00000241489	0.474249	-0.645801	0.423299	1.03695	-1.12005	-0.0509503	0.562699	0.258559	0.074499	0.638417	0.548972	0.811855	-0.18406	0.379858	0.290412	0.553296	0.21569	-0.7203	-0.215118	0.487976	0.0688884	No	No	No	No	No
ENSG00000241490	ENSG00000241490	0.105499	0.080281	-0.323158	-0.790452	-0.0252176	-0.428657	-0.895951	1.50776	0.231895	1.2364	1.36269	0.333742	-1.27587	-0.271363	-0.145072	-1.17402	-1.40227	-0.151614	-1.55956	-2.15315	0.0214382	No	No	No	No	No	7	3	Palbo upregulated
ENSG00000241506	PSMC1P1	-2.2524	0.00700997	-0.593091	-3.5894	2.25941	1.65931	-1.337	-2.91215	0.198593	-0.495701	-2.28494	-9.83089	3.11074	2.41645	0.627205	-6.91874	0.659748	-0.191583	-0.0973905	-1.30446	0.888733	No	No	No	No	No
ENSG00000241520	ENSG00000241520	0.940315	3.29484	2.53067	2.65889	2.35453	1.59036	1.71858	0.971739	3.03906	2.1094	2.35431	2.44907	2.06732	1.13766	1.38257	1.47733	-0.0314231	0.255785	0.421268	0.304584	0.197414	No	No	No	No	No
ENSG00000241544	LINC02029	-0.534375	0.393675	0.835129	-1.11555	0.92805	1.3695	-0.581171	-0.140765	-1.01135	-3.58068	-1.9123	-1.68102	-0.87059	-3.43991	-1.77154	-1.54026	-0.393611	1.40503	4.4158	0.796754	0.783176	No	No	No	No	No
ENSG00000241547	ACTG1P20	-1.54778	0.0261451	-0.0884453	-0.239502	1.57393	1.45934	1.30828	-2.53148	1.18363	0.838572	0.621329	-1.65581	3.71511	3.37005	3.15281	0.87567	0.983699	-1.15749	-0.927018	-0.860831	0.784025	No	No	No	No	No
ENSG00000241549	GUSBP2	-0.102666	-0.717107	-0.320092	-0.292413	-0.614441	-0.217426	-0.189747	0.758345	0.911338	0.570367	-0.000194396	-0.313419	0.152993	-0.187978	-0.758539	-1.07176	-0.861011	-1.62845	-0.890459	-0.292219	0.0978318	No	No	No	No	No
ENSG00000241553	ARPC4	-0.133163	0.0380545	-0.0659688	0.00572302	0.171218	0.0671946	0.138886	-0.0594627	-0.180327	-0.16761	-0.127438	0.012861	-0.120865	-0.108147	-0.067975	0.0723237	-0.0737007	0.218382	0.101641	0.133161	0.5594	No	No	No	No	No
ENSG00000241563	CORT	-1.14597	-5.7526	-0.0225537	0.199223	-4.60663	1.12342	1.34519	0.681522	0.867648	-0.35816	0.0996228	0.830575	0.186126	-1.03968	-0.581899	0.149053	-1.82749	-6.62025	0.335607	0.0996002	0.826292	No	No	No	No	No
ENSG00000241568	RN7SL338P	-0.125611	1.3717	-0.367241	1.74191	1.49731	-0.241631	1.86752	1.86224	-3.33956	0.776918	0.875273	2.34993	-5.2018	-1.08532	-0.986966	0.487687	-1.98785	4.71126	-1.14416	0.866639	0.58852	No	No	No	No	No
ENSG00000241570	PAQR9-AS1	1.17398	0.902417	1.31969	0.932358	-0.27156	0.145713	-0.241619	0.296991	-1.44948	0.213681	0.430527	-0.103927	-1.74647	-0.0833098	0.133536	-0.400918	0.876986	2.3519	1.10601	0.501832	0.372234	No	No	No	No	No
ENSG00000241593	ENSG00000241593	0.343709	0.0454313	0.389039	-0.0567021	-0.298278	0.0453304	-0.400411	-0.404028	-0.0989863	1.10135	-0.0229937	0.202563	0.305042	1.50538	0.381035	0.606591	0.747737	0.144418	-0.712314	-0.0337084	0.997654	No	No	No	No	No
ENSG00000241634	ENSG00000241634	-1.31997	-2.86854	-2.36282	-3.41177	-1.54857	-1.04285	-2.0918	-3.32438	-3.87562	-4.33124	-3.93885	-2.42969	-0.551249	-1.00686	-0.614476	0.894681	2.0044	1.00708	1.96842	0.52708	0.000178934	No	No	No	No	No	2	1	Shared downregulated
ENSG00000241635	UGT1A1	0.130855	2.16494	1.40214	2.47939	2.03409	1.27129	2.34854	1.07765	0.945238	1.35955	1.52318	1.90829	-0.132409	0.281899	0.445535	0.830638	-0.946793	1.2197	0.0425951	0.95621	0.00965528	No	No	No	No	No	3	7	Shared upregulated
ENSG00000241644	INMT	1.39831	0.250315	1.674	1.12445	-1.14799	0.275689	-0.273857	2.27053	3.89552	4.20874	2.7195	2.88508	1.62499	1.93821	0.448967	0.614554	-0.87222	-3.64521	-2.53474	-1.59504	2.63058e-07	No	No	No	No	No	7	3	Palbo upregulated
ENSG00000241685	ARPC1A	-0.469734	-0.187886	-0.276601	-0.446382	0.281848	0.193133	0.0233521	-0.396044	-0.421283	-0.436116	-0.464087	-0.224754	-0.0252396	-0.0400723	-0.0680434	0.171289	-0.0736902	0.233398	0.159515	0.0177052	0.0224254	No	No	No	No	No
ENSG00000241697	TMEFF1	-2.0703	-0.656395	-0.0858413	-0.0455272	1.4139	1.98446	2.02477	0.0591002	-0.0882633	-1.32337	-0.0877154	-0.722326	-0.147363	-1.38247	-0.146816	-0.781426	-2.1294	-0.568131	1.23753	0.0421882	0.87644	No	No	No	No	No
ENSG00000241738	ZNF90P1	0.57813	-0.549364	-0.506635	-0.323117	-1.12749	-1.08476	-0.901247	-0.0849835	-5.77349	-1.52411	-0.752847	-1.68098	-5.68851	-1.43913	-0.667864	-1.596	0.663113	5.22413	1.01748	0.429731	0.0246806	No	No	No	No	No	2	1	Shared downregulated
ENSG00000241749	RPSAP52	1.7954	1.57625	1.63676	0.667805	-0.219148	-0.158638	-1.12759	-0.0835257	0.73768	0.195718	0.137253	0.708864	0.821206	0.279244	0.220779	0.79239	1.87892	0.838568	1.44104	0.530552	0.00196661	No	No	No	No	No
ENSG00000241764	CBLL1-AS1	0.773565	1.05211	0.945181	0.392191	0.278543	0.171616	-0.381374	-0.573549	-0.168594	-0.257403	0.146722	-0.557832	0.404954	0.316146	0.720271	0.0157171	1.34711	1.2207	1.20258	0.245469	1.22612e-05	No	No	No	No	No
ENSG00000241765	RPS26P45	-1.37989	-1.9742	-2.16238	-0.635933	-0.594308	-0.782487	0.743961	-2.9066	-0.3935	1.13847	-0.360828	-0.506536	2.5131	4.04506	2.54577	2.40006	1.52671	-1.5807	-3.30085	-0.275105	0.532594	No	No	No	No	No
ENSG00000241769	EOLA1-DT	0.276977	-0.700558	0.292913	0.635883	-0.977535	0.0159357	0.358906	1.01765	0.989513	0.929394	0.264964	0.700093	-0.0281339	-0.0882531	-0.752683	-0.317554	-0.74067	-1.69007	-0.636481	0.370918	0.102801	No	No	No	No	No
ENSG00000241790	ENO1P4	0.403518	-6.40314	0.857868	-0.543413	-6.80665	0.454351	-0.94693	0.556813	-5.80457	1.22493	1.24701	1.61121	-6.36138	0.668115	0.690195	1.05439	-0.153296	0	-0.36706	-1.79042	0.983843	No	No	No	No	No
ENSG00000241837	ATP5PO	-0.393164	-0.236652	-0.401164	-0.493305	0.156512	-0.00800039	-0.100141	-0.539084	-0.486708	-0.388674	-0.420805	-0.32116	0.0523755	0.150409	0.118279	0.217924	0.14592	0.250056	-0.0124898	-0.0724999	0.00716193	No	No	No	No	No
ENSG00000241839	PLEKHO2	0.518189	0.851198	0.930006	0.835749	0.333009	0.411817	0.31756	0.502146	0.322556	1.00015	0.769567	0.794876	-0.17959	0.498007	0.267421	0.292729	0.0160428	0.528642	-0.0701468	0.0661813	5.55528e-05	No	No	No	No	No
ENSG00000241852	C8orf58	-0.53991	-0.502009	-0.563345	-0.704057	0.0379011	-0.023435	-0.164146	-0.0253694	0.262432	0.228431	-0.00742397	-0.181649	0.287802	0.2538	0.0179454	-0.15628	-0.514541	-0.764442	-0.791776	-0.696633	3.11973e-07	No	No	No	No	No
ENSG00000241860	ENSG00000241860	0.12455	-2.15799	0.358929	0.315053	-2.28254	0.234378	0.190503	0.2036	0.505342	-0.197621	0.334717	0.194875	0.301742	-0.401221	0.131117	-0.00872447	-0.0790494	-2.66333	0.55655	-0.0196643	0.967551	No	No	No	No	No
ENSG00000241878	PISD	0.135118	0.32112	0.409322	0.220965	0.186002	0.274204	0.0858468	-0.0909384	-0.028988	-0.384265	-0.159126	0.0157394	0.0619503	-0.293327	-0.0681876	0.106678	0.226057	0.350108	0.793587	0.380091	0.000802411	No	No	No	No	No
ENSG00000241886	ENSG00000241886	-0.408817	0.698689	1.14891	0.883	1.10751	1.55772	1.29182	-0.84288	1.69471	-0.3127	0.0763272	0.0626597	2.53759	0.53018	0.919207	0.90554	0.434063	-0.996024	1.46161	0.806672	0.628217	No	No	No	No	No
ENSG00000241907	RPS20P4	1.31883	0.287501	1.14307	-0.165057	-1.03133	-0.17576	-1.48389	0.605186	1.85386	0.393992	0.108058	1.13016	1.24867	-0.211194	-0.497128	0.524975	0.713645	-1.56635	0.74908	-0.273115	0.925266	No	No	No	No	No
ENSG00000241923	RPL14P3	-0.965507	-0.495067	0.26019	-0.0122063	0.47044	1.2257	0.953301	-1.20132	-1.13311	-0.151883	-2.02539	-1.10279	0.0682105	1.04944	-0.824067	0.0985311	0.235813	0.638043	0.412073	2.01318	0.544109	No	No	No	No	No
ENSG00000241935	HOGA1	-0.0743194	-0.577251	0.0194199	-0.249594	-0.502932	0.0937393	-0.175274	1.06835	-1.21709	-0.61788	-0.51185	0.0914156	-2.28544	-1.68623	-1.5802	-0.976933	-1.14267	0.63984	0.6373	0.262257	0.425068	No	No	No	No	No
ENSG00000241945	PWP2	-1.87535	-1.52932	-0.810806	0.0786933	0.346034	1.06455	1.95405	1.13689	-4.87378	-5.49892	-1.95316	0.361336	-6.01067	-6.63581	-3.09005	-0.775555	-3.01224	3.34446	4.68812	2.03185	0.777455	No	No	No	No	No
ENSG00000241956	LINC03000	-0.0416573	-0.260018	-0.427848	0.530105	-0.218361	-0.386191	0.571762	-0.0162305	0.211688	-2.8761	-2.55916	-0.28281	0.227918	-2.85987	-2.54293	-0.266579	-0.0254268	-0.471706	2.44825	3.08927	0.905332	No	No	No	No	No
ENSG00000241962	ENSG00000241962	-0.0249523	0.748957	-0.829191	-2.10941	0.77391	-0.804239	-2.08446	-0.16	-3.09702	0.573428	0.891366	0.167679	-2.93702	0.733428	1.05137	0.327679	0.135048	3.84598	-1.40262	-3.00078	0.737468	No	No	No	No	No
ENSG00000241973	PI4KA	-0.0180464	0.0955627	0.306698	0.291461	0.113609	0.324744	0.309507	0.47267	-0.0173633	0.128094	0.236314	0.136597	-0.490034	-0.344577	-0.236357	-0.336073	-0.490717	0.112926	0.178604	0.055147	0.626934	No	No	No	No	No
ENSG00000241975	ELOCP19	-0.237237	0.668353	0.364702	-0.791849	0.90559	0.601939	-0.554612	-1.53657	1.12007	-0.893238	-1.3471	-0.850003	2.65664	0.643337	0.189471	0.686572	1.29934	-0.451714	1.25794	0.555255	0.774562	No	No	No	No	No
ENSG00000241978	ENSG00000241978	-0.016261	0.570497	0.368122	0.268424	0.586758	0.384383	0.284685	0.0022152	-0.0633524	0.102447	-0.505697	-0.220758	-0.0655676	0.100232	-0.507913	-0.222973	-0.0184762	0.633849	0.265675	0.774122	0.0791526	No	No	No	No	No
ENSG00000241990	PRR34-AS1	0.292771	-0.681407	-0.0603766	0.641548	-0.974178	-0.353148	0.348777	-0.646279	-1.45679	-0.938746	-0.205336	-0.159089	-0.810508	-0.292467	0.440943	0.48719	0.93905	0.77538	0.878369	0.846884	2.36438e-08	No	No	No	No	No
ENSG00000242028	HYPK	0.584577	-0.817226	0.348598	0.800916	-1.4018	-0.235979	0.216339	0.804505	0.56122	0.0478128	0.691489	0.236413	-0.243285	-0.756693	-0.113016	-0.568093	-0.219928	-1.37845	0.300785	0.109427	0.510892	No	No	No	No	No
ENSG00000242086	MUC20-OT1	0.413141	0.160788	0.409983	0.271225	-0.252352	-0.00315825	-0.141916	0.588254	0.0861575	0.30708	-0.131795	0.0935615	-0.502097	-0.281174	-0.720049	-0.494692	-0.175113	0.074631	0.102903	0.403019	0.0793024	No	No	No	No	No
ENSG00000242104	LINC02618	1.55137	0.77746	0.950099	2.54521	-0.773908	-0.601269	0.993841	1.14659	1.56588	0.909154	0.696683	2.30405	0.419288	-0.237438	-0.449909	1.15745	0.404776	-0.78842	0.0409454	1.84853	0.384802	No	No	No	No	No
ENSG00000242110	AMACR	-0.189461	0.408925	0.0759488	0.0861868	0.598386	0.26541	0.275648	-0.00705461	0.46937	0.344838	0.536481	0.258667	0.476425	0.351892	0.543535	0.265721	-0.182406	-0.0604447	-0.268889	-0.450294	0.0726864	No	No	Yes	No	No
ENSG00000242114	MTFP1	-0.0807263	-0.651634	-0.577301	-0.779418	-0.570907	-0.496575	-0.698692	-1.24612	-0.939696	-0.840457	-0.641573	-0.374852	0.30642	0.405658	0.604542	0.871264	1.16539	0.288062	0.263156	-0.137845	0.0304488	No	No	No	No	No
ENSG00000242125	SNHG3	-0.240862	-1.10359	-0.692603	-0.877882	-0.862726	-0.451741	-0.63702	-0.59175	-1.73576	-0.749374	-1.80267	-0.903709	-1.14401	-0.157624	-1.21092	-0.311959	0.350888	0.632171	0.0567709	0.924789	0.00344621	No	No	No	No	No
ENSG00000242147	LASTR	0.0747838	-0.388917	-0.839648	-1.21227	-0.4637	-0.914431	-1.28705	-1.22174	-2.26074	-2.43966	-2.00899	-1.74279	-1.039	-1.21793	-0.787253	-0.521051	1.29652	1.87182	1.60002	0.796722	9.31284e-09	No	No	No	No	No	2	1	Shared downregulated
ENSG00000242193	CRYZL2P	0.186221	-0.420344	-0.607081	0.0357291	-0.606565	-0.793302	-0.150492	-0.0646153	-0.914399	0.697653	-1.08111	0.406088	-0.849784	0.762268	-1.0165	0.470703	0.250836	0.494055	-1.30473	1.11684	0.985936	No	No	No	No	No
ENSG00000242220	TCP10L	-0.211389	-0.749599	-0.827503	-0.35417	-0.53821	-0.616114	-0.142781	-0.197372	1.06215	0.309327	-0.118916	-0.829112	1.25952	0.5067	0.0784562	-0.63174	-0.0140169	-1.81175	-1.13683	-0.235254	0.213789	No	No	No	No	No
ENSG00000242221	PSG2	2.03841	3.12967	3.23339	3.50273	1.09126	1.19497	1.46432	1.12114	-0.14974	0.057597	0.686718	2.18217	-1.27088	-1.06354	-0.434424	1.06103	0.917273	3.27941	3.17579	2.81602	6.56119e-16	Yes	No	No	No	No	6	6	Doxo upregulated
ENSG00000242242	NECTIN3-AS1	-1.80141	0.219651	0.645191	0.759479	2.02106	2.4466	2.56089	-1.75796	-5.26654	-0.317328	-4.33067	-3.33561	-3.50858	1.44063	-2.5727	-1.57765	-0.0434449	5.48619	0.962518	5.09015	0.0417367	No	No	No	No	No	6	6	Doxo upregulated
ENSG00000242247	ARFGAP3	0.027185	0.164377	0.0740452	0.0318168	0.137192	0.0468602	0.00463179	-0.0529289	0.04242	0.144198	-0.0167686	-0.00777928	0.0953489	0.197127	0.0361603	0.0451496	0.0801138	0.121957	-0.0701532	0.0485853	0.850201	No	No	No	No	No
ENSG00000242252	BGLAP	0.551278	-2.22587	-2.03342	-1.22389	-2.77715	-2.5847	-1.77517	-1.45134	0.178991	0.395057	0.494462	-0.740166	1.63033	1.8464	1.9458	0.711176	2.00262	-2.40486	-2.42848	-1.71835	0.725693	No	No	No	No	No
ENSG00000242258	LINC00996	-1.0002	-0.567866	-0.492276	-0.21305	0.432337	0.507928	0.787154	1.08047	1.17929	0.957438	0.980405	0.339567	0.0988149	-0.123033	-0.100066	-0.740905	-2.08068	-1.74715	-1.44971	-1.19346	0.0186768	No	No	No	No	No	7	3	Palbo upregulated
ENSG00000242259	C22orf39	-0.0710158	-0.427322	-0.613353	-0.454516	-0.356306	-0.542337	-0.3835	0.185523	-0.767999	-0.354284	-0.262382	-0.204973	-0.953522	-0.539807	-0.447905	-0.390496	-0.256539	0.340677	-0.259069	-0.192134	0.00397637	No	No	No	No	No
ENSG00000242261	ENSG00000242261	-0.265884	-3.13108	-0.498638	-1.41239	-2.8652	-0.232754	-1.1465	-0.0709925	0.461592	-1.79674	-1.12271	-0.662258	0.532584	-1.72574	-1.05172	-0.591266	-0.194892	-3.59267	1.2981	-0.289675	0.489468	No	No	No	No	No
ENSG00000242265	PEG10	0.661666	-0.780777	-0.617129	-0.868661	-1.44244	-1.2788	-1.53033	-1.7555	-2.03666	-2.47392	-2.66892	-1.54582	-0.281153	-0.718419	-0.913418	0.209689	2.41717	1.25588	1.85679	1.80026	4.3975e-13	No	No	No	No	No	2	1	Shared downregulated
ENSG00000242282	ENSG00000242282	0.0770234	-1.06497	-0.233813	0.265024	-1.142	-0.310837	0.188001	-0.569488	-0.112692	-0.550932	0.689786	-0.455831	0.456796	0.0185569	1.25927	0.113658	0.646512	-0.952282	0.317118	-0.424762	0.808365	No	No	No	No	No
ENSG00000242288	BMS1P4-AGAP5	-0.449207	0.0193042	0.00993188	-1.00353	0.468511	0.459139	-0.554323	0.655361	0.638017	-1.6021	-2.51707	-0.683422	-0.017344	-2.25746	-3.17243	-1.33878	-1.10457	-0.618713	1.61203	1.51354	0.605616	No	No	No	No	No
ENSG00000242294	STAG3L5P	0.453152	-0.586144	-0.206852	0.208684	-1.0393	-0.660004	-0.244468	0.222102	-0.126251	-0.0730604	-0.0512843	-0.524209	-0.348353	-0.295162	-0.273386	-0.74631	0.23105	-0.459893	-0.133791	0.259969	0.0546797	No	No	No	No	No
ENSG00000242324	ENSG00000242324	1.8182	5.11195	4.43515	3.56931	3.29375	2.61695	1.7511	4.0009	4.85949	5.81335	5.58891	6.32173	0.858583	1.81244	1.58801	2.32082	-2.1827	0.252467	-1.37819	-2.01961	0.00137159	No	No	No	No	No	1	4	Palbo upregulated
ENSG00000242338	BMS1P4	-0.853898	0.420211	0.099332	0.152922	1.27411	0.95323	1.00682	-0.696851	-1.07722	-0.240717	-1.18335	-0.810157	-0.380374	0.456134	-0.4865	-0.113306	-0.157047	1.49744	0.340049	1.33627	0.291586	No	No	No	No	No
ENSG00000242339	LINC02025	1.34607	1.03977	-0.616475	0.637078	-0.306298	-1.96254	-0.708992	1.17702	2.19613	-0.906877	0.917602	1.39948	1.0191	-2.0839	-0.259422	0.222455	0.169047	-1.15635	0.290402	-0.280524	0.752617	No	No	No	No	No
ENSG00000242352	FAM91A3P	4.10527	1.9184	2.83615	5.66251	-2.18687	-1.26912	1.55724	4.46007	5.3224	4.58581	4.2032	0	0.862324	0.125742	-0.256874	-4.05789	-0.354798	-3.40399	-1.74966	1.45931	0.154572	No	No	No	No	No
ENSG00000242366	UGT1A8	0	0	0	0	0	0	0	0	0	3.44619	4.55589	7.32784	0	3.07899	4.18869	6.96064	0	0	-3.67492	-4.40762	0.51453	No	No	No	No	No
ENSG00000242372	EIF6	0.0874854	0.0753432	0.0875068	0.040206	-0.0121422	2.13778e-05	-0.0472794	-0.560571	-0.849389	-0.659118	-0.606425	-0.428202	-0.288818	-0.0985465	-0.0458537	0.132369	0.648057	0.924732	0.746625	0.646631	1.99618e-09	No	No	No	No	No
ENSG00000242396	ENSG00000242396	-1.43569	0.641595	1.29522	0.26338	2.07728	2.7309	1.69907	0.413144	0.860823	-0.61843	-1.30196	-0.0976119	0.447678	-1.03157	-1.7151	-0.510756	-1.84883	-0.219228	1.91365	1.56534	0.895572	No	No	No	No	No
ENSG00000242399	RPS20P23	-2.00844	1.95653	2.40523	1.62515	3.96497	4.41367	3.63359	-3.24631	-3.57806	-0.966521	0.341423	-1.90142	0	2.27979	3.58773	1.34489	1.23787	5.53459	3.37175	1.28373	0.0235567	No	No	No	No	No	6	6	Doxo upregulated
ENSG00000242419	PCDHGC4	-1.44456	-2.69153	-2.17761	-0.707842	-1.24697	-0.73305	0.736717	0.668343	-1.71691	1.22453	0.477255	0.377938	-2.38525	0.556187	-0.191088	-0.290406	-2.1129	-0.97462	-3.40214	-1.1851	0.0119337	No	No	No	No	No	7	3	Palbo upregulated
ENSG00000242474	LINC03015	-0.479246	0.142989	-0.258637	0.802755	0.622234	0.220609	1.282	0.271593	-0.997869	-0.264809	-0.460037	-0.792071	-1.26946	-0.536401	-0.73163	-1.06366	-0.750838	1.14086	0.00617179	1.26279	0.693911	No	No	No	No	No
ENSG00000242479	ENSG00000242479	0.593622	-2.56797	0.433436	-3.92234	-3.16159	-0.160186	-4.51596	0.10796	-2.97187	-0.273089	-5.03086	0.27251	-3.07983	-0.381049	-5.13882	0.16455	0.485662	0.403896	0.706525	1.10852	0.934654	No	No	No	No	No
ENSG00000242485	MRPL20	-0.252376	-0.619869	-0.464402	-0.737062	-0.367493	-0.212026	-0.484686	-0.598003	-1.00774	-0.801793	-0.519581	-0.707323	-0.409738	-0.20379	0.0784214	-0.10932	0.345627	0.387871	0.337391	-0.217481	0.000160707	No	No	No	No	No
ENSG00000242498	ARPIN	-0.458171	-1.14711	-0.443956	-0.717105	-0.688944	0.0142152	-0.258934	-0.486902	-0.784027	-0.526095	-0.540536	-0.747114	-0.297125	-0.0391933	-0.0536347	-0.260212	0.0287304	-0.363088	0.0821389	-0.176568	0.00144852	No	No	No	No	No
ENSG00000242512	LINC01206	1.09982	3.22479	3.52345	3.49726	2.12497	2.42363	2.39745	2.3335	-0.519004	2.00914	1.64141	-0.899576	-2.85251	-0.324365	-0.692097	-3.23308	-1.23369	3.74379	1.51431	1.85586	0.0784756	No	No	No	No	No
ENSG00000242516	LINC00960	0.328292	1.12344	1.1702	0.357245	0.795149	0.841911	0.0289531	0.980403	0.760387	1.20507	1.3909	1.0434	-0.220015	0.224664	0.410502	0.0629926	-0.652111	0.363053	-0.0348635	-1.03366	0.136551	No	No	No	No	No
ENSG00000242539	ENSG00000242539	-0.193253	-2.29373	-1.12558	-2.44394	-2.10048	-0.932326	-2.25069	-0.446584	-1.52026	-0.903371	-0.43452	-0.336583	-1.07367	-0.456788	0.0120636	0.110001	0.25333	-0.77348	-0.222208	-2.00942	0.149799	No	No	No	No	No
ENSG00000242550	SERPINB10	-0.51121	3.32839	2.93738	1.90626	3.8396	3.44859	2.41747	-2.37294	2.41855	0.775206	1.03373	2.03334	4.79149	3.14815	3.40667	4.40628	1.86173	0.909838	2.16217	0.872533	0.00909619	No	No	No	No	No	3	7	Shared upregulated
ENSG00000242553	ENSG00000242553	-3.15785	-0.0895069	-0.742257	-0.25078	3.06834	2.4156	2.90707	-1.1109	-4.86963	0.0477135	0.803002	-0.307986	-3.75873	1.15861	1.9139	0.802913	-2.04695	4.78012	-0.78997	-1.05378	0.463494	No	No	No	No	No
ENSG00000242588	ENSG00000242588	-0.425825	-0.218068	0.145999	0.298867	0.207758	0.571825	0.724692	0.593657	0.384551	0.581713	0.621563	0.414169	-0.209107	-0.0119442	0.0279057	-0.179488	-1.01948	-0.602618	-0.435714	-0.322697	0.0285668	No	No	No	No	No
ENSG00000242611	ENSG00000242611	1.13222	0.430097	1.71171	-0.708199	-0.702123	0.579488	-1.84042	1.178	1.28765	2.11602	2.37833	-0.101189	0.109651	0.938019	1.20033	-1.27919	-0.0457794	-0.857554	-0.40431	-3.08653	0.521721	No	No	No	No	No
ENSG00000242612	DECR2	0.025049	-0.289007	0.317812	-0.0168883	-0.314056	0.292763	-0.0419374	0.392568	-0.0655405	0.206554	-0.0750135	-0.0917275	-0.458108	-0.186014	-0.467581	-0.484295	-0.367519	-0.223466	0.111258	0.0581252	0.621656	No	No	No	No	No
ENSG00000242615	ENSG00000242615	0.237047	-0.0230871	0.354047	0.581233	-0.260135	0.117	0.344186	0.061492	0.0254082	0.281043	-0.56822	-0.599606	-0.0360839	0.219551	-0.629712	-0.661098	0.175555	-0.0484953	0.0730044	1.14945	0.410358	No	No	No	No	No
ENSG00000242616	GNG10	-0.555714	0.161735	-0.160467	-0.139665	0.717449	0.395248	0.416049	-0.32936	0.234713	0.204069	-0.186978	-0.015123	0.564073	0.533429	0.142382	0.314237	-0.226354	-0.0729784	-0.364535	0.0473127	0.00398747	No	No	No	No	No
ENSG00000242622	GSK3B-DT	1.22432	0.494354	0.886131	0.730749	-0.729961	-0.338184	-0.493566	0.759927	0.286153	0.0140045	0.266777	-0.159832	-0.473774	-0.745923	-0.49315	-0.919759	0.464388	0.208201	0.872126	0.463972	0.00310306	No	No	No	No	No
ENSG00000242641	LINC00971	4.60479	3.9889	5.5653	7.50491	-0.615889	0.960509	2.90012	0	3.84989	3.51244	0	0	3.48252	3.14506	0	0	4.23742	0.13901	2.05286	7.0393	0.00582734	No	No	No	No	No	6	6	Doxo upregulated
ENSG00000242653	RN7SL132P	-0.184499	-0.701524	-3.31518	-4.80783	-0.517025	-3.13068	-4.62333	0.144525	-4.92065	0.0731625	0.38093	-0.786867	-5.06518	-0.0713629	0.236404	-0.931393	-0.329024	4.21913	-3.38834	-5.18876	0.30006	No	No	No	No	No
ENSG00000242659	ENSG00000242659	-1.00985	0.535297	0.781485	-0.327556	1.54515	1.79134	0.682298	0.601553	2.37145	-0.86125	-0.0454714	-0.931978	1.7699	-1.4628	-0.647024	-1.53353	-1.61141	-1.83615	1.64274	-0.282084	0.947694	No	No	No	No	No
ENSG00000242668	RN7SL317P	0.239343	-4.70598	-1.26924	0.690652	-4.94532	-1.50858	0.451309	0.368057	0.705668	1.29383	0.297763	-2.40065	0.337611	0.925778	-0.0702943	-2.76871	-0.128714	-5.41165	-2.56307	0.392889	0.814486	No	No	No	No	No
ENSG00000242689	CNTF	-0.962619	-0.370008	-1.12412	-0.670015	0.592611	-0.1615	0.292604	-0.633941	0.225853	-1.389	-1.7874	-1.64322	0.859794	-0.755059	-1.15346	-1.00928	-0.328678	-0.595861	0.264881	1.11738	0.100824	Yes	No	No	No	No
ENSG00000242715	CCDC169	0.483217	0.521528	0.4468	0.341659	0.0383101	-0.036417	-0.141559	0.354118	-0.312706	-0.0581774	-0.341351	-0.422425	-0.666824	-0.412296	-0.695469	-0.776544	0.129099	0.834234	0.504978	0.683009	0.00148304	No	No	No	No	No
ENSG00000242732	RTL5	1.03338	1.04125	1.13114	1.14788	0.00787187	0.0977647	0.114509	0.511472	0.947708	0.702523	0.22772	0.386856	0.436236	0.191051	-0.283752	-0.124616	0.521904	0.0935394	0.428618	0.920165	5.444e-05	No	No	No	No	No
ENSG00000242735	RPSAP26	-3.07062	-4.00636	2.35816	-0.315238	0	5.42878	2.75539	-1.71031	0.796887	0.938812	0.921734	1.11203	2.5072	2.64913	2.63205	2.82235	-1.36031	-4.80325	1.41934	-1.23697	0.552434	No	No	No	No	No
ENSG00000242741	LINC02005	3.27742	5.20016	5.32319	5.1304	1.92274	2.04577	1.85298	0.325285	-2.43858	2.67794	2.94955	2.06774	-2.76386	2.35266	2.62427	1.74245	2.95214	7.63874	2.64525	2.18085	1.22553e-12	No	No	No	No	No	6	6	Doxo upregulated
ENSG00000242748	RPL23AP81	-0.0424903	0.137356	-0.367971	-0.461589	0.179846	-0.325481	-0.419098	0.625489	0.70988	0.107938	1.06972	1.08475	0.0843915	-0.51755	0.444233	0.45926	-0.667979	-0.572524	-0.475909	-1.53131	0.435784	No	No	No	No	No
ENSG00000242759	LINC00882	0.614598	0.711528	0.780879	0.55755	0.0969302	0.166281	-0.0570484	0.657582	1.51931	2.34185	1.02375	0.349928	0.861723	1.68427	0.366171	-0.307654	-0.0429842	-0.807777	-1.56097	-0.466203	0.0129721	No	No	No	No	No	1	4	Palbo upregulated
ENSG00000242779	ZNF702P	1.85281	-2.55366	0.599908	2.60685	-4.40647	-1.2529	0.754045	1.69323	1.24645	1.03135	2.40721	1.93482	-0.446782	-0.661885	0.713978	0.241586	0.159576	-3.80011	-0.431441	0.199644	0.575604	No	No	No	No	No
ENSG00000242791	PFN2-AS1	0.0690346	1.19644	1.8015	1.03697	1.1274	1.73246	0.967935	-1.22651	-0.54969	-1.9111	-1.98226	-0.796217	0.676815	-0.684595	-0.755754	0.430288	1.29554	1.74613	3.7126	3.01923	0.0183629	No	No	No	No	No	6	6	Doxo upregulated
ENSG00000242798	ENSG00000242798	-0.667805	0.207313	-1.24675	-0.0485408	0.875118	-0.57895	0.619264	0.194374	-1.21107	-1.22266	-1.76698	-0.150477	-1.40544	-1.41703	-1.96135	-0.34485	-0.862179	1.41838	-0.0240971	1.71844	0.918897	No	No	No	No	No
ENSG00000242802	AP5Z1	0.786797	0.844634	0.985644	1.10721	0.0578373	0.198847	0.320418	0.126689	-0.0014434	0.243962	0.41135	0.421641	-0.128132	0.117273	0.284661	0.294952	0.660108	0.846077	0.741682	0.695864	1.59564e-46	No	No	No	No	No
ENSG00000242808	SOX2-OT	-0.0311916	-0.165103	0.208934	0.298309	-0.133911	0.240126	0.3295	0.169383	0.0473498	0.262799	-0.152569	-0.00441967	-0.122033	0.0934159	-0.321952	-0.173803	-0.200575	-0.212453	-0.0538649	0.450877	0.985919	No	No	No	No	No
ENSG00000242852	ZNF709	0.65794	1.27158	-0.223782	2.00152	0.613644	-0.881722	1.34358	0.286736	1.27149	1.10078	1.26818	0.538586	0.984753	0.814046	0.981443	0.25185	0.371204	9.41223e-05	-1.32456	0.733336	0.505849	No	No	No	No	No
ENSG00000242861	ENSG00000242861	0.0971998	-0.0187272	-0.398827	-1.397	-0.115927	-0.496027	-1.4942	0.354081	1.92573	0.782767	-1.24658	-0.388338	1.57165	0.428687	-1.60066	-0.742419	-0.256881	-1.94446	-1.18159	-0.150426	0.0929882	No	No	No	No	No
ENSG00000242866	STRC	1.03018	2.19917	1.95968	1.71028	1.16899	0.929497	0.680099	1.69186	-4.24357	1.95977	-0.0118526	0.0750358	-5.93543	0.267915	-1.70371	-1.61682	-0.661677	6.44275	-9.52025e-05	1.72213	0.234388	No	No	No	No	No
ENSG00000242876	RN7SL812P	-0.363994	-0.212102	-2.19763	0.107118	0.151892	-1.83363	0.471112	0.811629	-3.8678	-0.58811	1.4259	0.664311	-4.67943	-1.39974	0.614269	-0.147318	-1.17562	3.6557	-1.60952	-1.31878	0.857914	No	No	No	No	No
ENSG00000242902	FLNC-AS1	0.468646	-0.619282	0.704207	1.88273	-1.08793	0.235561	1.41409	-0.850468	-2.62316	-0.299194	-0.254915	1.04217	-1.77269	0.551274	0.595553	1.89264	1.31911	2.00388	1.0034	2.13765	0.00844724	No	No	No	No	No	3	7	Shared upregulated
ENSG00000242943	NKAIN1P1	0.688589	1.22417	0.0940139	1.34658	0.53558	-0.594575	0.657994	0.227839	1.60768	1.2582	0.858772	-0.50783	1.37985	1.03036	0.630933	-0.735669	0.46075	-0.383516	-1.16418	0.48781	0.846546	No	No	No	No	No
ENSG00000242948	EPS15P1	-0.400007	-1.83115	-0.0357973	0.813333	-1.43115	0.364209	1.21334	0.60441	0.880452	1.194	1.05949	0.678706	0.276043	0.589588	0.45508	0.0742964	-1.00442	-2.71161	-1.2298	-0.246157	0.105558	No	No	No	No	No
ENSG00000242950	ERVW-1	0.309502	0.0787828	0.55753	1.10649	-0.230719	0.248028	0.796992	0.746097	0.0564807	0.600116	0.356201	0.782786	-0.689617	-0.145982	-0.389896	0.0366885	-0.436595	0.0223021	-0.0425861	0.750292	0.250812	No	No	No	No	No
ENSG00000242983	CABYRP1	0.974277	0.710497	1.32373	1.11553	-0.26378	0.349451	0.141251	-0.911629	-3.58029	-1.93937	-0.702076	1.64121	-2.66866	-1.02774	0.209553	2.55284	1.88591	4.29078	3.2631	1.8176	0.165357	No	No	No	No	No
ENSG00000242990	RPL13AP23	2.14713	2.79801	2.68092	3.21183	0.650883	0.533789	1.06471	-0.863898	-3.51354	-1.90223	0.251561	1.3597	-2.64964	-1.03833	1.11546	2.2236	3.01102	6.31155	4.58315	2.96027	4.74314e-06	No	No	No	No	No	6	6	Doxo upregulated
ENSG00000243024	ENSG00000243024	-0.599883	2.05136	1.30277	0.45779	2.65124	1.90265	1.05767	-0.20639	-4.22666	0.297086	0.569993	0.650027	-4.02027	0.503476	0.776383	0.856417	-0.393493	6.27802	1.00568	-0.112203	0.539309	No	No	No	No	No
ENSG00000243055	GK-AS1	-2.13594	1.36244	0.780068	1.40064	3.49838	2.91601	3.53658	-0.088427	0.363831	0.675135	-4.43922	1.33499	0.452258	0.763561	-4.35079	1.42342	-2.04751	0.998613	0.104934	5.83986	0.523253	No	No	No	No	No
ENSG00000243056	EIF4EBP3	0.707603	-0.0549369	0.455359	0.637722	-0.76254	-0.252245	-0.0698811	0.535487	-0.560605	0.0249358	-0.468947	-1.15082	-1.09609	-0.510552	-1.00443	-1.68631	0.172116	0.505668	0.430423	1.10667	0.0111565	No	No	No	No	No
ENSG00000243064	ABCC13	-0.110338	2.09834	1.17324	0.601046	2.20868	1.28357	0.711384	1.61968	1.11081	1.99838	0.559963	1.55292	-0.508868	0.378709	-1.05971	-0.0667548	-1.73001	0.987532	-0.825149	0.041083	0.521558	No	No	No	No	No
ENSG00000243069	ARHGEF26-AS1	-0.569955	0.353151	0.256021	1.16087	0.923105	0.825976	1.73082	-0.0337094	1.41861	0.124563	0.368923	0.670342	1.45232	0.158272	0.402632	0.704051	-0.536245	-1.06546	0.131459	0.791946	0.711141	No	No	No	No	No
ENSG00000243081	ENSG00000243081	1.58739	0.919436	0.916321	1.27361	-0.667956	-0.67107	-0.313777	0.516091	0.736982	1.16946	0.57748	-0.0465948	0.220892	0.653372	0.0613892	-0.562685	1.0713	0.182454	-0.253141	0.696135	0.350836	No	No	No	No	No
ENSG00000243107	ENSG00000243107	-0.0535598	-0.0393729	-0.0486895	0.936285	0.0141869	0.0048703	0.989845	0.0590318	1.26634	0.13788	0.71488	0.836875	1.20731	0.0788481	0.655848	0.777843	-0.112592	-1.30571	-0.186569	0.221405	0.817321	No	No	No	No	No
ENSG00000243130	PSG11	2.38066	2.25664	2.95016	3.59765	-0.124029	0.569499	1.21698	0.0157208	0.884622	-0.245137	-0.470926	1.57184	0.868901	-0.260858	-0.486647	1.55612	2.36494	1.37201	3.1953	4.06857	2.21142e-08	No	No	No	No	No	6	6	Doxo upregulated
ENSG00000243137	PSG4	0.950603	0.346289	0.618553	1.04267	-0.604315	-0.33205	0.092063	1.87046	0.624786	0.65966	1.23112	1.46376	-1.24568	-1.2108	-0.639347	-0.406704	-0.91986	-0.278498	-0.0411066	-0.18845	0.00220455	No	No	No	No	No
ENSG00000243147	MRPL33	0.333829	0.670523	0.61092	0.740847	0.336694	0.277092	0.407018	-0.00855985	-0.456704	-0.448656	-0.108878	-0.110114	-0.448144	-0.440096	-0.100318	-0.101554	0.342388	1.12723	1.05958	0.849725	2.77176e-11	No	No	No	No	No
ENSG00000243155	ENSG00000243155	-0.259428	0.268611	0.569013	0.786167	0.52804	0.828442	1.0456	0.839693	-0.371891	0.497051	0.391867	0.251745	-1.21158	-0.342642	-0.447826	-0.587949	-1.09912	0.640503	0.0719623	0.3943	0.756205	No	No	No	No	No
ENSG00000243156	MICAL3	-0.498877	-0.643985	-0.485666	-0.365512	-0.145108	0.0132106	0.133365	-0.440014	0.000794332	-0.110391	-0.439879	-0.270756	0.440808	0.329623	0.000135343	0.169258	-0.0588629	-0.644779	-0.375275	0.0743666	0.0673743	No	No	No	No	No
ENSG00000243175	RPSAP36	1.62084	1.6988	0.893948	1.52364	0.0779514	-0.726896	-0.0972042	1.2688	-1.23068	1.30424	1.19033	1.25692	-2.49948	0.0354387	-0.0784709	-0.0118884	0.35204	2.92947	-0.410295	0.333307	0.223336	No	No	No	No	No
ENSG00000243176	ENSG00000243176	1.05629	1.43929	1.12112	1.1666	0.382998	0.0648356	0.110314	0.0684951	0.576999	0.455628	0.29746	-0.0255326	0.508504	0.387133	0.228965	-0.0940278	0.987793	0.862287	0.665495	0.869142	0.000733173	No	No	No	No	No
ENSG00000243199	RPL6P10	0.69871	-1.3169	-0.982014	-0.0891509	-2.01561	-1.68072	-0.787861	0.0330618	-0.725859	-1.01778	-0.201081	0.0181053	-0.758921	-1.05084	-0.234143	-0.0149565	0.665649	-0.591042	0.035765	0.11193	0.75262	No	No	No	No	No
ENSG00000243207	PPAN-P2RY11	-5.4843	0.0595776	0.568808	-1.28027	5.54388	6.05311	4.20403	0.459275	0.826242	2.03392	0.96219	0.944705	0.366967	1.57465	0.502915	0.485429	-5.94358	-0.766665	-1.46511	-2.24246	0.0297502	No	No	No	No	No	7	3	Palbo upregulated
ENSG00000243224	TWF2-DT	0.671248	0.943072	0.936706	0.482499	0.271824	0.265459	-0.188749	0.23642	0.417156	0.438064	-0.695177	-0.553457	0.180736	0.201645	-0.931596	-0.789876	0.434828	0.525916	0.498642	1.17768	0.151233	No	No	No	No	No
ENSG00000243225	ENSG00000243225	-0.516906	0.157	0.0526036	-0.928771	0.673906	0.56951	-0.411864	-3.21885	-1.07888	0.00559182	-2.14454	-3.24848	2.13997	3.22444	1.0743	-0.0296337	2.70194	1.23588	0.0470118	1.21577	0.533491	No	No	No	No	No
ENSG00000243232	PCDHAC2	-1.42827	0.461976	3.10204	-0.734909	1.89025	4.53031	0.693363	0.443082	2.34061	2.68558	3.16834	1.81206	1.89752	2.2425	2.72526	1.36898	-1.87135	-1.87863	0.41646	-3.90325	0.516087	No	No	No	No	No
ENSG00000243243	ENSG00000243243	0.160377	0.604089	-0.338727	0.696526	0.443712	-0.499104	0.536149	0.615883	2.1551	0.910792	-0.534686	0.218651	1.53921	0.294909	-1.15057	-0.397232	-0.455506	-1.55101	-1.24952	1.23121	0.829614	No	No	No	No	No
ENSG00000243244	STON1	-0.140552	-0.448648	-0.382711	0.378374	-0.308096	-0.242159	0.518926	1.10683	1.13942	0.804819	0.291884	0.243172	0.0325975	-0.302008	-0.814943	-0.863655	-1.24738	-1.58807	-1.18753	0.0864899	0.00487308	No	No	No	No	No
ENSG00000243279	PRAF2	0.347941	0.533528	0.684771	0.784617	0.185587	0.33683	0.436677	0.730107	0.113929	0.216258	0.430965	0.473741	-0.616178	-0.513849	-0.299142	-0.256366	-0.382166	0.419599	0.468514	0.353652	0.0447342	No	No	No	No	No
ENSG00000243302	ENSG00000243302	0.00944315	-0.218867	-0.0437018	0.410221	-0.22831	-0.053145	0.400778	0.788652	0.621552	0.402785	0.373955	0.923441	-0.1671	-0.385866	-0.414697	0.13479	-0.779208	-0.840419	-0.446487	0.0362662	0.0645553	No	No	No	No	No
ENSG00000243304	ENSG00000243304	1.4193	1.20108	1.01383	0.68096	-0.218222	-0.405469	-0.73834	-0.0736303	1.52768	-0.699408	-0.613421	-0.187271	1.60131	-0.625778	-0.539791	-0.113641	1.49293	-0.326598	1.71324	1.29438	0.61702	No	No	No	No	No
ENSG00000243317	STMP1	-0.216139	-0.585191	-0.46879	-0.397884	-0.369052	-0.252651	-0.181745	-0.373803	-0.763594	-0.52867	-0.518742	-0.462483	-0.389791	-0.154867	-0.144938	-0.0886801	0.157664	0.178403	0.0598802	0.120857	0.00401126	No	No	No	No	No
ENSG00000243323	PTPRVP	1.2219	0.133971	2.43857	2.87073	-1.08793	1.21667	1.64883	-3.63723	0.636462	-0.767977	-0.827158	0.448845	4.27369	2.86926	2.81007	4.08608	4.85913	-0.502491	3.20655	3.69789	0.000495322	No	No	No	No	No	6	6	Doxo upregulated
ENSG00000243335	KCTD7	-0.0654211	-0.208087	0.242234	0.54666	-0.142666	0.307655	0.612082	0.517591	-0.192728	0.291363	0.330149	0.329036	-0.710319	-0.226228	-0.187442	-0.188555	-0.583012	-0.015359	-0.0491285	0.216511	0.453958	No	No	No	No	No
ENSG00000243349	ENSG00000243349	-0.650278	1.30226	2.74892	3.02846	1.95254	3.3992	3.67874	1.27939	0.0921879	0.670241	-2.94439	0.830763	-1.1872	-0.609147	-4.22378	-0.448625	-1.92967	1.21008	2.07868	5.97285	0.141388	No	No	No	No	No
ENSG00000243364	EFNA4	-0.437925	-0.515525	-0.510961	-0.181433	-0.0776008	-0.0730361	0.256491	0.884954	0.494004	0.573959	0.777376	0.509778	-0.39095	-0.310996	-0.107578	-0.375176	-1.32288	-1.00953	-1.08492	-0.958809	5.51932e-07	No	No	No	No	No
ENSG00000243368	MCCC1-AS1	-1.52206	-1.58003	-1.56267	-0.743395	-0.0579658	-0.0406073	0.778668	-0.0853006	-1.79834	-1.73792	-0.919835	-0.398214	-1.71304	-1.65262	-0.834534	-0.312913	-1.43676	0.218308	0.175246	0.176439	0.38464	No	No	No	No	No
ENSG00000243406	MRPS31P5	0.0716255	0.194365	-0.399385	-0.431987	0.12274	-0.471011	-0.503613	0.459075	1.06339	0.378311	0.426483	0.408384	0.604314	-0.0807638	-0.0325923	-0.0506909	-0.38745	-0.869024	-0.777697	-0.85847	0.033948	No	No	No	No	No
ENSG00000243410	PSMD6-AS1	-3.57319	-1.90056	-0.683624	-1.23825	1.67263	2.88957	2.33494	-0.331565	-1.32984	-0.21378	-0.915737	0.37795	-0.99827	0.117785	-0.584172	0.709515	-3.24163	-0.570726	-0.469844	-0.322513	0.240862	No	No	No	No	No
ENSG00000243414	TICAM2	-0.521283	0.804325	1.0268	-0.237342	1.32561	1.54808	0.283941	-0.563736	0.7063	-0.487171	-0.115598	-0.00516548	1.27004	0.0765649	0.448137	0.55857	0.0424525	0.098025	1.51397	-0.121744	0.113499	No	No	No	No	No
ENSG00000243415	ENSG00000243415	-1.28752	0.553415	-0.0722393	-0.619888	1.84094	1.21528	0.667636	-0.0805856	2.28922	2.18015	0.426705	0.785362	2.36981	2.26074	0.50729	0.865947	-1.20694	-1.73581	-2.25239	-1.04659	9.75057e-11	No	No	No	No	No	7	3	Palbo upregulated
ENSG00000243444	ENSG00000243444	-0.146005	-0.23533	-0.217442	-1.23906	-0.0893249	-0.0714372	-1.09305	-1.01182	0.0326302	0.683507	0.886966	0.758332	1.04445	1.69532	1.89878	1.77015	0.865811	-0.26796	-0.900949	-2.12602	0.10669	No	No	No	No	No
ENSG00000243449	C4orf48	0.104905	-0.725053	0.0377093	0.547627	-0.829958	-0.0671955	0.442722	0.442504	-0.871077	-0.0691661	0.396846	0.669116	-1.31358	-0.511671	-0.0456585	0.226612	-0.3376	0.146024	0.106875	0.150781	0.235208	No	No	No	No	No
ENSG00000243477	NAA80	0.761882	0.84562	1.02227	1.04714	0.083738	0.260389	0.285258	0.274758	0.529607	0.163045	0.487993	0.833543	0.25485	-0.111712	0.213235	0.558785	0.487124	0.316013	0.859226	0.559147	2.23756e-06	No	No	No	No	No
ENSG00000243509	TNFRSF6B	-6.04007	-6.97566	-6.64141	-6.26441	0	0	0	-6.04549	-6.37711	-6.21603	-0.741911	-6.01068	0	0	5.30357	0	0	0	0	-5.5225	0.738198	No	No	No	No	No
ENSG00000243566	UPK3B	0.868343	-1.46239	0.283704	-0.456124	-2.33073	-0.584639	-1.32447	-0.44976	0.27084	0.608771	0.562336	0.00505366	0.7206	1.05853	1.0121	0.454813	1.3181	-1.73323	-0.325067	-1.01846	0.941222	No	No	No	No	No
ENSG00000243629	LINC00880	-0.73713	0.0229328	-1.16313	-0.915056	0.760062	-0.426004	-0.177927	-1.24526	-1.34448	-0.696253	-3.32123	-1.38364	-0.0992186	0.549012	-2.07596	-0.138374	0.508135	1.36742	-0.46688	2.40617	0.137397	No	No	No	No	No
ENSG00000243646	IL10RB	-0.245058	-0.177187	0.000854959	-0.126602	0.0678711	0.245913	0.118456	-0.0112321	-0.0625281	-0.0664895	-0.151474	-0.252286	-0.051296	-0.0552574	-0.140242	-0.241054	-0.233826	-0.114659	0.0673444	0.0248722	0.921572	No	No	No	No	No
ENSG00000243649	CFB	0.761817	2.12309	2.30839	2.51079	1.36128	1.54657	1.74897	1.40013	2.2895	2.60777	2.05505	1.41237	0.889367	1.20764	0.654925	0.0122431	-0.638312	-0.166402	-0.299385	0.455738	0.00254075	Yes	No	Yes	No	No	3	7	Shared upregulated
ENSG00000243650	RN7SL834P	-3.01067	0.324675	0.507094	0.591728	3.33535	3.51777	3.6024	-1.57215	0.908443	0.220742	-1.91641	-2.90666	2.4806	1.7929	-0.344255	-1.33451	-1.43852	-0.583767	0.286352	2.50814	0.796179	No	No	No	No	No
ENSG00000243660	ZNF487	-0.119457	-0.773833	-0.276207	-0.552885	-0.654376	-0.156751	-0.433428	0.696384	0.518106	0.424277	0.260894	0.0835885	-0.178278	-0.272107	-0.43549	-0.612795	-0.815841	-1.29194	-0.700485	-0.813779	0.00645452	No	No	No	No	No
ENSG00000243667	DNAAF10	-0.0293503	0.0209569	0.05195	0.0208216	0.0503073	0.0813004	0.0501719	0.0245694	-0.188806	-0.130238	0.0752279	0.0176454	-0.213376	-0.154807	0.0506585	-0.00692402	-0.0539197	0.209763	0.182188	-0.0544063	0.967942	No	No	No	No	No
ENSG00000243678	NME2	-0.365039	-0.608308	-0.626077	-0.675807	-0.243269	-0.261038	-0.310768	-0.0490294	-0.330065	-0.241265	-0.0154704	0.0684189	-0.281036	-0.192235	0.0335591	0.117448	-0.316009	-0.278243	-0.384813	-0.660336	2.09e-05	No	No	No	No	No
ENSG00000243679	ENSG00000243679	-0.0619312	-0.0241654	0.20762	0.596683	0.0377658	0.269551	0.658615	0.645325	0.44932	0.596901	1.32925	1.29284	-0.196005	-0.0484244	0.683922	0.647518	-0.707256	-0.473486	-0.389281	-0.732564	0.00045048	No	No	No	No	No
ENSG00000243696	ENSG00000243696	0.0309291	-0.866001	0.336566	1.53396	-0.89693	0.305637	1.50303	1.12273	0.509368	0.298011	0.923003	-0.12341	-0.613364	-0.824721	-0.199728	-1.24614	-1.0918	-1.37537	0.038555	0.610956	0.853342	No	No	No	No	No
ENSG00000243701	DUBR	-0.394254	0.201459	0.101237	0.374984	0.595713	0.495491	0.769239	0.58159	0.24654	0.762918	0.154569	-0.126267	-0.33505	0.181328	-0.427021	-0.707857	-0.975844	-0.0450814	-0.661681	0.220415	0.485047	No	No	No	No	No
ENSG00000243704	RN7SL105P	-2.15852	1.49077	0.2549	0.221927	3.64928	2.41342	2.38045	-0.990386	0.97178	0.0278033	0.0146749	-0.738517	1.96217	1.01819	1.00506	0.251869	-1.16813	0.518985	0.227097	0.207252	0.637033	No	No	No	No	No
ENSG00000243708	PLA2G4B	-0.622599	-3.44679	-0.594071	-1.00818	-2.82419	0.0285286	-0.385581	-1.90354	-1.83341	-0.362787	-0.666056	-1.32928	0.070131	1.54076	1.23749	0.574265	1.28094	-1.61338	-0.231284	-0.342125	0.44797	No	No	No	No	No
ENSG00000243710	CFAP57	1.01149	-0.424296	-0.122057	0.453836	-1.43578	-1.13354	-0.55765	-0.158544	-0.701651	-2.05111	-1.2068	0.57453	-0.543107	-1.89257	-1.04826	0.733074	1.17003	0.277355	1.92905	1.66064	0.167261	No	No	No	No	No
ENSG00000243716	NPIPB5	0.0351408	-0.228047	0.0679605	0.053312	-0.263187	0.0328197	0.0181712	0.460793	0.863331	0.661181	0.40471	0.522617	0.402539	0.200388	-0.0560823	0.0618246	-0.425652	-1.09138	-0.593221	-0.351398	0.00157127	No	No	No	No	No
ENSG00000243725	TTC4	0.051636	0.166268	0.14311	-0.10293	0.114632	0.0914735	-0.154566	-1.14745	-0.871561	-0.632076	-1.05563	-0.742205	0.275888	0.515374	0.0918154	0.405245	1.19909	1.03783	0.775185	0.952704	8.03372e-08	No	No	No	No	No
ENSG00000243738	RN7SL181P	0.45549	1.87785	0.331362	0.344057	1.42236	-0.124128	-0.111433	0.666658	-3.27864	2.482	-0.0930419	1.33178	-3.9453	1.81535	-0.7597	0.665126	-0.211168	5.15649	-2.15064	0.437099	0.759627	No	No	No	No	No
ENSG00000243742	RPLP0P2	2.93387	4.6434	4.61662	4.71557	1.70953	1.68274	1.78169	0.0687627	0.725283	1.80637	1.03875	2.59278	0.65652	1.73761	0.969985	2.52402	2.86511	3.91812	2.81025	3.67682	5.88075e-49	No	No	No	No	No	6	6	Doxo upregulated
ENSG00000243749	TMEM35B	-0.0660159	0.014258	-0.036654	0.277929	0.0802739	0.0293619	0.343945	0.0963369	0.32304	0.519576	0.49288	0.181022	0.226703	0.423239	0.396543	0.0846851	-0.162353	-0.308782	-0.55623	-0.214951	0.188794	No	No	No	No	No
ENSG00000243753	HLA-L	0.596965	2.02972	1.88451	1.88108	1.43275	1.28755	1.28412	0.443252	0.93321	1.9466	1.7729	1.84125	0.489959	1.50335	1.32964	1.398	0.153714	1.09651	-0.0620867	0.108187	0.000368594	No	No	Yes	No	No	3	7	Shared upregulated
ENSG00000243766	HOTTIP	1.44797	0.994401	1.75245	1.45629	-0.45357	0.304479	0.00832344	0.652347	-3.56905	1.81444	0.838939	0.407624	-4.2214	1.16209	0.186593	-0.244722	0.795624	4.56345	-0.061987	0.617355	0.711199	No	No	No	No	No
ENSG00000243775	OSTCP1	0.210776	-1.39425	-0.152365	-0.715203	-1.60503	-0.363141	-0.925979	-0.505307	-0.800497	-0.0333581	-0.642594	-0.387798	-0.295191	0.471949	-0.137288	0.117509	0.716083	-0.593757	-0.119007	-0.0726087	0.791254	No	No	No	No	No
ENSG00000243789	JMJD7	-0.423424	-0.859562	-0.54607	-0.625078	-0.436138	-0.122646	-0.201653	0.00962809	-0.369746	-0.390034	-0.755592	-0.850624	-0.379374	-0.399662	-0.76522	-0.860252	-0.433052	-0.489816	-0.156036	0.130514	0.0918919	No	No	No	No	No
ENSG00000243797	ENSG00000243797	1.44081	3.01225	3.01244	2.67129	1.57144	1.57163	1.23048	-0.36379	-3.64554	2.231	1.05354	2.71319	-3.28175	2.5948	1.41733	3.07698	1.8046	6.65779	0.781436	1.61775	0.00268638	No	No	No	No	No	3	7	Shared upregulated
ENSG00000243811	APOBEC3D	1.49959	1.26085	0.838815	0.19121	-0.238736	-0.660775	-1.30838	0.62761	0.23532	0.879045	0.647101	0.807995	-0.392291	0.251434	0.0194907	0.180385	0.87198	1.02553	-0.0402295	-0.455891	0.411915	No	No	No	No	No
ENSG00000243819	RN7SL832P	0.847471	1.32523	1.14528	1.0346	0.47776	0.297805	0.187132	-0.868558	0.5058	0.720764	-0.417232	1.25162	1.37436	1.58932	0.451326	2.12018	1.71603	0.819431	0.424513	1.45183	0.210658	No	No	No	No	No
ENSG00000243836	WDR86-AS1	0.406018	3.198	0.772644	2.22045	2.79199	0.366627	1.81443	0.741219	-2.88188	2.65314	0.574572	1.17183	-3.6231	1.91192	-0.166647	0.430616	-0.335201	6.07989	-1.8805	1.64588	0.639155	No	No	No	No	No
ENSG00000243902	ELFN2	-0.612899	-1.55756	-0.75838	-0.547135	-0.944664	-0.145481	0.0657642	0.390564	0.320899	0.220272	-0.839904	0.287211	-0.0696645	-0.170292	-1.23047	-0.103353	-1.00346	-1.87846	-0.978651	0.292769	0.18389	No	No	No	No	No
ENSG00000243926	TIPARP-AS1	-0.095392	1.14206	0.420968	0.487156	1.23746	0.51636	0.582548	1.18177	0.526676	-0.281559	1.03569	0.0915522	-0.655094	-1.46333	-0.146084	-1.09022	-1.27716	0.615388	0.702527	-0.54853	0.778261	No	No	No	No	No
ENSG00000243927	MRPS6	-0.0917452	-0.26789	-0.632153	-0.877821	-0.176144	-0.540408	-0.786076	-0.489672	-0.463038	-0.399845	-0.639202	-0.895706	0.0266341	0.0898275	-0.14953	-0.406033	0.397927	0.195148	-0.232309	-0.238619	1.69193e-05	No	No	No	No	No
ENSG00000243943	ZNF512	-0.131089	0.421176	0.102418	-0.0835133	0.552265	0.233507	0.0475759	0.535509	0.314615	0.469798	0.0649468	-0.0925932	-0.220893	-0.0657104	-0.470562	-0.628102	-0.666598	0.106561	-0.36738	-0.14846	0.0236516	No	No	No	No	No
ENSG00000243960	ENSG00000243960	-2.32671	-0.221147	0.932988	0.0279678	2.10556	3.25969	2.35467	-0.199913	0.568546	-0.166235	0.282116	-0.0412443	0.768459	0.0336784	0.482029	0.158669	-2.12679	-0.789693	1.09922	-0.254148	0.854965	No	No	No	No	No
ENSG00000243968	RN7SL402P	0.331521	-0.421007	-0.262727	-2.50278	-0.752528	-0.594248	-2.8343	0.106859	1.96077	-0.494544	-0.714394	1.2444	1.85391	-0.601403	-0.821253	1.13754	0.224662	-2.38177	0.231817	-1.78838	0.689522	No	No	No	No	No
ENSG00000243970	PPIEL	0.594124	0.133413	1.09327	1.14646	-0.460711	0.49915	0.552337	1.02126	1.11013	1.38429	0.448148	0.43615	0.0888655	0.363022	-0.573115	-0.585113	-0.427139	-0.976716	-0.291011	0.698313	0.117393	No	No	No	No	No
ENSG00000243978	RTL9	0.577227	0.0364847	0.324883	-0.292792	-0.540742	-0.252344	-0.870019	-1.73967	-0.152383	-1.00956	-0.888773	-0.656677	1.58729	0.730113	0.850902	1.083	2.3169	0.188867	1.33444	0.595981	0.0049637	No	No	No	No	No	2	1	Shared downregulated
ENSG00000243989	ACY1	-0.216671	-0.41478	-0.54551	-0.605915	-0.198109	-0.328839	-0.389244	-0.183416	-0.742313	-0.719711	-0.555764	-0.540226	-0.558897	-0.536295	-0.372348	-0.35681	-0.0332548	0.327533	0.174201	-0.0501511	0.0156364	No	No	No	No	No
ENSG00000243995	ENSG00000243995	-0.277279	1.43943	0.883841	1.14981	1.71671	1.16112	1.42709	-0.710948	-0.149319	-2.26274	-0.561254	-0.263433	0.561629	-1.5518	0.149694	0.447515	0.433668	1.58875	3.14658	1.71106	0.402964	No	No	No	No	No
ENSG00000244005	NFS1	0.0366807	0.118083	-0.0939872	0.0849623	0.0814019	-0.130668	0.0482816	0.0935407	-0.0558034	-0.37277	-0.174283	-0.0953558	-0.149344	-0.46631	-0.267824	-0.188897	-0.05686	0.173886	0.278783	0.259246	0.348743	No	No	No	No	No
ENSG00000244026	FAM86DP	0.725581	0.382904	0.872398	0.754567	-0.342678	0.146817	0.0289862	0.385044	-0.285677	-0.020602	0.634292	0.416205	-0.670721	-0.405646	0.249248	0.0311615	0.340538	0.668581	0.893	0.120276	0.000427902	No	No	No	No	No
ENSG00000244034	RN7SL424P	0.983763	1.91621	1.44641	-0.666683	0.932451	0.462649	-1.65045	0.459267	2.17685	0.56359	-0.416817	1.55422	1.71758	0.104323	-0.876084	1.09495	0.524495	-0.260633	0.882821	-0.249866	0.865224	No	No	No	No	No
ENSG00000244038	DDOST	-0.180973	-0.327746	-0.30015	-0.231445	-0.146773	-0.119178	-0.0504725	0.328006	0.252839	0.267638	0.246122	0.0261653	-0.075167	-0.0603681	-0.0818834	-0.30184	-0.508979	-0.580585	-0.567788	-0.477568	9.03401e-08	No	No	No	No	No
ENSG00000244040	IL12A-AS1	0.0517318	0.395296	1.6089	1.07533	0.343564	1.55717	1.02359	1.00945	-2.0079	-0.54964	0.56009	-0.204801	-3.01735	-1.55909	-0.449364	-1.21425	-0.957723	2.40319	2.15854	0.515237	0.411068	No	No	No	No	No
ENSG00000244041	LINC01011	0.6051	1.16474	1.49174	1.73813	0.559644	0.886644	1.13303	0.900594	0.413734	0.870699	0.72032	0.269101	-0.48686	-0.0298948	-0.180274	-0.631493	-0.295494	0.75101	0.621045	1.01781	0.00248907	No	No	No	No	No
ENSG00000244045	TMEM199	0.514417	0.249463	0.113093	0.146491	-0.264955	-0.401324	-0.367927	-0.27235	-0.354521	-0.973922	-0.607621	-0.657978	-0.0821714	-0.701573	-0.335271	-0.385628	0.786767	0.603984	1.08702	0.754112	5.28451e-09	No	No	No	No	No
ENSG00000244055	ENSG00000244055	1.05259	0.12198	0.599393	0.345161	-0.930609	-0.453197	-0.707429	0.0286053	0.679977	1.54767	1.13723	-0.220483	0.651372	1.51906	1.10863	-0.249088	1.02398	-0.557997	-0.948277	-0.792073	0.726665	No	No	No	No	No
ENSG00000244104	RN7SL659P	1.49139	1.95519	1.05234	0.760181	0.463801	-0.439053	-0.731209	-0.000120696	-3.84775	1.90065	-1.17244	-3.48119	-3.84763	1.90078	-1.17232	-3.48107	1.49151	5.80294	-0.848318	1.93262	0.263293	No	No	No	No	No
ENSG00000244115	DNAJC25-GNG10	-0.224073	0.657795	0.225663	-0.297568	0.881868	0.449736	-0.0734951	0.112353	0.720214	0.543139	0.394449	0.26443	0.60786	0.430786	0.282096	0.152077	-0.336426	-0.0624184	-0.317476	-0.692017	0.104732	No	No	No	No	No
ENSG00000244122	UGT1A7	4.99274	4.1762	3.42853	2.97275	-0.81654	-1.56421	-2.01999	3.66506	5.94683	5.4661	6.08992	6.23353	2.28178	1.80104	2.42486	2.56847	1.32768	-1.77064	-2.03757	-3.11717	1.79362e-05	No	No	No	No	No	1	4	Palbo upregulated
ENSG00000244124	ATP1B3-AS1	-0.434845	0.736505	0.911043	-0.232356	1.17135	1.34589	0.202489	0.0796621	0.817152	1.21345	0.218822	0.522215	0.73749	1.13378	0.13916	0.442553	-0.514508	-0.0806476	-0.302404	-0.451178	0.734923	No	No	No	No	No
ENSG00000244134	RPS12P20	1.78775	1.75823	2.26716	1.02878	-0.0295209	0.479413	-0.758968	3.60162	1.73999	2.61114	3.06786	-0.697693	-1.86163	-0.990481	-0.533754	-4.29931	-1.81387	0.0182369	-0.343976	-2.03908	0.0707746	No	No	No	No	No
ENSG00000244151	ENSG00000244151	-0.0200436	-0.815693	-0.348391	-0.222597	-0.795649	-0.328348	-0.202554	0.00706642	0.515209	0.00233194	-0.0564597	0.747847	0.508143	-0.00473448	-0.0635262	0.74078	-0.02711	-1.3309	-0.350723	-0.166137	0.5841	No	No	No	No	No
ENSG00000244158	CALHM6-AS1	2.22368	2.29909	2.57754	0.888874	0.0754029	0.35386	-1.33481	1.7203	3.96641	2.3159	2.65338	0.793444	2.24611	0.5956	0.933082	-0.926858	0.503383	-1.66732	0.261643	-1.76451	0.0847284	No	No	No	No	No
ENSG00000244161	FLNB-AS1	-0.501449	-1.21597	-0.512764	-0.569999	-0.71452	-0.0113144	-0.0685492	-0.337053	0.334028	0.379862	0.111264	0.350787	0.67108	0.716915	0.448317	0.687839	-0.164397	-1.55	-0.892626	-0.681263	0.00872419	No	No	No	No	No
ENSG00000244165	P2RY11	0.724692	-0.182873	0.536493	0.109912	-0.907565	-0.188199	-0.61478	0.129586	1.57681	0.763849	0.295059	0.795089	1.44723	0.634263	0.165473	0.665503	0.595106	-1.75968	-0.227356	-0.185147	0.477416	No	No	No	No	No
ENSG00000244187	TMEM141	0.0240648	-0.196299	-0.360218	-0.423351	-0.220364	-0.384282	-0.447416	-0.11065	0.0509954	-0.496618	-0.0706268	-0.0326603	0.161645	-0.385968	0.0400232	0.0779897	0.134715	-0.247294	0.1364	-0.352724	0.684105	No	No	No	No	No
ENSG00000244198	ARHGEF35-AS1	0.958362	0.880702	1.92693	1.30262	-0.0776592	0.968573	0.344258	0.653237	0.342759	1.01335	0.646911	1.09575	-0.310478	0.360111	-0.00632596	0.442515	0.305125	0.537944	0.913587	0.655709	0.001007	No	No	No	No	No
ENSG00000244218	RN7SL81P	-0.2251	-0.664563	0.552707	0.124245	-0.439464	0.777807	0.349344	-0.0546284	0.918581	1.2921	0.305369	-0.798261	0.973209	1.34673	0.359997	-0.743633	-0.170471	-1.58314	-0.739398	-0.181124	0.847883	No	No	No	No	No
ENSG00000244219	TMEM225B	-0.414951	0.0630241	0.703722	0.0637854	0.477975	1.11867	0.478737	-0.210175	0.671606	-0.207099	0.359386	0.39284	0.881781	0.00307537	0.56956	0.603015	-0.204776	-0.608582	0.910821	-0.2956	0.823941	No	No	No	No	No
ENSG00000244230	RN7SL151P	-1.63315	-0.507013	-2.34873	-1.23868	1.12614	-0.715583	0.394464	-0.493973	1.0778	-1.09055	-1.52047	-3.41382	1.57178	-0.596578	-1.0265	-2.91984	-1.13918	-1.58482	-1.25818	0.281785	0.288794	No	No	No	No	No
ENSG00000244242	IFITM10	1.00559	-0.231264	0.961062	0.990028	-1.23686	-0.044532	-0.0155661	1.3171	-0.754358	1.74617	1.38172	0.953195	-2.07146	0.429065	0.0646181	-0.363909	-0.31151	0.523095	-0.785107	-0.391694	0.647273	No	No	No	No	No
ENSG00000244256	RN7SL130P	-0.421821	1.54189	0.55929	-0.0307372	1.96371	0.981112	0.391084	-0.156679	2.76735	0.629116	-0.640519	0.728172	2.92403	0.785795	-0.48384	0.884851	-0.265142	-1.22546	-0.0698257	0.609782	0.871602	No	No	No	No	No
ENSG00000244257	PKD1P1	0.386823	-0.547426	-0.306501	0.128553	-0.934249	-0.693324	-0.25827	0.751247	0.182523	0.419865	0.0454802	0.495032	-0.568724	-0.331382	-0.705767	-0.256215	-0.364424	-0.729949	-0.726366	0.0830731	0.00801236	No	No	No	No	No
ENSG00000244264	RN7SL597P	-2.44504	-4.61192	0.185978	-0.398559	-2.16688	2.63102	2.04648	-1.39745	2.64847	0.292899	1.2668	-1.51816	4.04592	1.69035	2.66425	-0.120716	-1.04759	-7.26039	-0.10692	-1.66536	0.381171	No	No	No	No	No
ENSG00000244265	SIAH2-AS1	0.977936	1.1179	1.45124	1.64355	0.139969	0.473299	0.665612	0.93721	-0.311364	0.964834	0.465094	-0.0441587	-1.24857	0.0276248	-0.472115	-0.981368	0.0407264	1.42927	0.486401	1.17845	0.609454	No	No	No	No	No
ENSG00000244270	RPL32P29	-0.0644482	-0.558533	-0.481962	-4.51922	-0.494085	-0.417514	-4.45478	1.95583	0.591623	1.51443	1.49216	0.546217	-1.3642	-0.441392	-0.463666	-1.40961	-2.02027	-1.15016	-1.9964	-6.01138	9.38437e-05	No	No	No	No	No	7	3	Palbo upregulated
ENSG00000244274	DBNDD2	0.100053	-0.102163	-0.126175	-0.468968	-0.202216	-0.226228	-0.569021	-0.338166	-0.872539	-0.460727	-0.4481	-0.978038	-0.534373	-0.122562	-0.109934	-0.639872	0.438219	0.770376	0.334553	-0.0208677	0.00167298	No	No	No	No	No
ENSG00000244281	ENSG00000244281	-0.0315619	0.602491	1.1608	0.155396	0.634053	1.19236	0.186958	0.322324	1.78015	0.840969	0.43379	1.44307	1.45782	0.518645	0.111466	1.12074	-0.353886	-1.17765	0.319829	-0.278394	0.659362	No	No	No	No	No
ENSG00000244297	RN7SL465P	-0.0946643	-4.91868	1.47812	1.29468	-4.82401	1.57279	1.38934	1.71849	-4.3201	0.969364	0.770742	0.486953	-6.0386	-0.749129	-0.94775	-1.23154	-1.81316	0	0.508761	0.523935	0.792239	No	No	No	No	No
ENSG00000244300	GATA2-AS1	0.200497	-0.0370777	-0.609996	0.13053	-0.237575	-0.810493	-0.0699669	0.0989987	-0.178382	-0.0465768	-0.327485	0.107459	-0.277381	-0.145576	-0.426483	0.00846073	0.101498	0.141304	-0.563419	0.458015	0.993171	No	No	No	No	No
ENSG00000244306	DUXAP10	0.381344	-0.120281	0.331364	0.672156	-0.501625	-0.0499799	0.290812	0.74217	0.125509	0.311949	0.434385	0.328191	-0.616661	-0.430221	-0.307785	-0.413979	-0.360826	-0.24579	0.0194144	0.237771	0.0418029	No	No	No	No	No
ENSG00000244313	ENSG00000244313	0.635715	-1.04183	0.264095	-1.42195	-1.67755	-0.37162	-2.05767	-2.25898	-4.85317	0.597517	-1.51861	-0.992079	-2.59419	2.8565	0.740374	1.2669	2.8947	3.81134	-0.333422	0.0966566	0.744683	No	No	No	No	No
ENSG00000244321	LINC01326	3.31317	6.88371	5.19868	5.00236	3.57054	1.88551	1.68919	0	4.66534	1.67214	3.42061	4.47095	4.29796	1.30475	3.05323	4.10356	2.94579	2.21837	3.52655	1.58175	0.000983532	No	No	No	No	No	6	6	Doxo upregulated
ENSG00000244327	ENSG00000244327	0.192586	2.02859	2.2711	1.32873	1.83601	2.07852	1.13614	0.450035	1.76964	1.15357	-1.33758	1.20981	1.31961	0.703536	-1.78762	0.759777	-0.25745	0.258951	1.11753	2.66631	0.583529	No	No	No	No	No
ENSG00000244356	RN7SL398P	1.43736	-0.117456	0.999329	1.4739	-1.55481	-0.438029	0.0365451	0.90113	0.866261	0.550977	0.406703	1.16017	-0.0348694	-0.350153	-0.494427	0.259044	0.536228	-0.983717	0.448352	1.0672	0.351217	No	No	No	No	No
ENSG00000244357	RN7SL145P	0.194051	-1.82519	-1.57074	-0.360858	-2.01925	-1.76479	-0.55491	0.626098	-4.52952	-2.93099	-0.892547	-2.02978	-5.15562	-3.55709	-1.51864	-2.65588	-0.432046	2.70432	1.36025	0.531689	0.392892	No	No	No	No	No
ENSG00000244383	FAM3D-AS1	0.642947	-2.92345	0.243745	0.672545	-3.5664	-0.399201	0.0295979	0.841757	-1.32924	0.775901	0.303947	0.798461	-2.17099	-0.0658568	-0.53781	-0.0432964	-0.198811	-1.59422	-0.532155	0.368597	0.95657	No	No	No	No	No
ENSG00000244398	ENSG00000244398	-0.304746	0.662187	1.39829	-9.3559	0.966933	1.70303	-9.05115	0.940655	1.85483	1.63135	-0.60461	0.734568	0.914174	0.690692	-1.54527	-0.206087	-1.2454	-1.19264	-0.233061	-8.75129	0.888793	No	No	No	No	No
ENSG00000244405	ETV5	0.424041	0.476319	0.284916	-0.023802	0.0522775	-0.139126	-0.447843	-0.0475085	0.192403	0.0548545	-0.0358898	-0.0649075	0.239911	0.102363	0.0116187	-0.017399	0.47155	0.283916	0.230061	0.0120878	0.139825	No	No	No	No	No
ENSG00000244425	RN7SL268P	-2.19467	-0.398508	0.921861	0.513354	1.79616	3.11653	2.70802	-0.27706	1.01817	-0.137905	-2.7128	0.839323	1.29523	0.139155	-2.43574	1.11638	-1.91761	-1.41668	1.05977	3.22615	0.448482	No	No	No	No	No
ENSG00000244462	RBM12	-0.277152	-0.100947	-0.326186	-0.846219	0.176205	-0.0490337	-0.569067	-0.455619	-0.413396	-0.235573	-0.882363	-0.937923	0.0422231	0.220045	-0.426744	-0.482304	0.178467	0.312449	-0.0906123	0.036144	0.0125957	No	No	No	No	No
ENSG00000244476	ERVFRD-1	1.61781	1.45712	0.824582	1.20043	-0.160691	-0.793224	-0.417377	1.43564	0.206187	-1.90747	-0.119311	0.47742	-1.22945	-3.34311	-1.55495	-0.958215	0.182171	1.25093	2.73205	1.31974	0.0822329	No	No	No	No	No
ENSG00000244480	ENSG00000244480	0.984774	0.264002	0.76298	1.12277	-0.720772	-0.221794	0.137998	0.974368	1.19305	1.23912	1.36531	1.25898	0.218678	0.264754	0.390945	0.284612	0.0104061	-0.929043	-0.476142	-0.24254	0.0169127	No	No	No	No	No
ENSG00000244482	LILRA6	2.08194	0.920804	1.99662	1.73162	-1.16114	-0.0853188	-0.350319	1.12838	1.10211	0.807955	1.50602	2.28136	-0.0262688	-0.32042	0.377641	1.15298	0.953564	-0.181303	1.18867	0.225604	0.694043	No	No	No	No	No
ENSG00000244486	SCARF2	0.768615	-0.494756	0.0213659	0.172847	-1.26337	-0.747249	-0.595768	1.16735	0.483244	1.06015	0.604043	0.296323	-0.68411	-0.107207	-0.563311	-0.871031	-0.398739	-0.978001	-1.03878	-0.431196	0.0422537	No	No	No	No	No
ENSG00000244491	ENSG00000244491	0.143714	-9.06655	-1.45051	-1.80275	-9.21027	-1.59422	-1.94646	-0.494412	-8.46798	-3.59657	-1.33996	-0.530106	-7.97357	-3.10216	-0.845551	-0.0356942	0.638126	0	2.14606	-0.462783	0.0596297	No	No	No	No	No
ENSG00000244509	APOBEC3C	1.01599	0.899308	1.0165	0.804121	-0.116687	0.000509546	-0.211874	-0.140254	-0.754468	-0.782227	-0.486244	-0.460485	-0.614214	-0.641973	-0.345991	-0.320232	1.15625	1.65378	1.79873	1.29037	3.40001e-22	No	No	No	Yes	No
ENSG00000244513	EOGT-DT	0.0308505	-0.884271	0.703118	-0.0456352	-0.915122	0.672267	-0.0764858	-0.0172632	0.444219	0.737018	-0.63714	-1.05846	0.461483	0.754281	-0.619877	-1.0412	0.0481138	-1.32849	-0.0339006	0.591505	0.856703	No	No	No	No	No
ENSG00000244556	ODCP	0.179819	0.529243	0.0794404	0.632966	0.349423	-0.100379	0.453147	-0.724017	0.12459	-2.15172	0.319428	0.345097	0.848607	-1.4277	1.04345	1.06911	0.903837	0.404652	2.23116	0.313538	0.521058	No	No	No	No	No
ENSG00000244558	KCNK15-AS1	1.62882	2.31341	2.26494	1.75034	0.684593	0.636117	0.121517	2.55163	2.5729	3.12187	3.57066	3.04291	0.0212738	0.570246	1.01903	0.491285	-0.922807	-0.259488	-0.856936	-1.82032	0.00129178	No	No	No	No	No	1	4	Palbo upregulated
ENSG00000244560	ENSG00000244560	0.303798	-0.0985649	0.482109	1.03281	-0.402363	0.17831	0.729012	1.26773	1.09331	1.32377	1.00622	1.14382	-0.174423	0.0560321	-0.261511	-0.123912	-0.963935	-1.19188	-0.841657	0.0265877	2.25407e-06	No	No	No	No	No
ENSG00000244563	RPS26P19	1.63134	-1.05219	0.130777	1.78781	-2.68353	-1.50056	0.156468	0.02307	0.105622	1.18338	-0.741429	-4.17723	0.082552	1.16031	-0.764499	-4.2003	1.60827	-1.15781	-1.0526	2.52924	0.452084	No	No	No	No	No
ENSG00000244578	LINC01391	0.499966	0.455744	1.54328	0.971879	-0.0442229	1.04331	0.471912	1.86231	0.550647	0.261786	-1.54336	0.98086	-1.31167	-1.60053	-3.40568	-0.881455	-1.36235	-0.0949035	1.28149	2.51524	0.590135	No	No	No	No	No
ENSG00000244586	WNT5A-AS1	0.0430777	-1.49039	-1.10566	-2.06542	-1.53346	-1.14874	-2.1085	1.03586	0.00755669	0.660316	0.746577	-0.270848	-1.0283	-0.375545	-0.289284	-1.30671	-0.992784	-1.49794	-1.76598	-2.812	2.42779e-07	No	No	No	No	No	7	3	Palbo upregulated
ENSG00000244607	CCDC13	-0.0774051	0.51484	-0.113942	0.686877	0.592245	-0.0365369	0.764282	0.769963	-0.334732	0.516577	1.54203	1.37364	-1.10469	-0.253386	0.772065	0.603675	-0.847368	0.849572	-0.630519	-0.85515	0.106806	No	No	No	No	No
ENSG00000244617	ASPRV1	0.0664591	1.53682	-1.45797	1.32162	1.47036	-1.52443	1.25516	-0.616481	-2.18883	0.621343	0.341806	-0.095205	-1.57235	1.23782	0.958287	0.521276	0.68294	3.72565	-2.07931	0.979811	0.644725	No	No	No	No	No
ENSG00000244625	MIATNB	-0.0638893	0.323519	0.611177	0.460284	0.387409	0.675066	0.524173	0.103157	0.631155	0.342379	0.403907	0.414898	0.527998	0.239222	0.30075	0.311741	-0.167046	-0.307635	0.268798	0.0563767	0.448482	No	No	No	No	No
ENSG00000244627	TPTEP2	0.625877	0.2658	0.501893	0.992341	-0.360078	-0.123984	0.366464	1.47869	0.863364	0.947985	0.93608	1.2104	-0.615329	-0.530707	-0.542612	-0.268297	-0.852815	-0.597564	-0.446092	0.0562608	0.00548859	No	No	No	No	No
ENSG00000244649	LINC02086	3.81593	4.87714	4.21802	3.46156	1.06121	0.402092	-0.354366	-0.269061	-2.31899	-0.365633	-1.88899	-1.95242	-2.04993	-0.0965718	-1.61993	-1.68336	4.08499	7.19613	4.58365	5.35055	8.30539e-12	No	No	No	No	No	4	5	Doxo upregulated
ENSG00000244675	ENSG00000244675	0.0832594	-0.731943	0.140294	-0.234145	-0.815202	0.0570343	-0.317404	0.342783	0.402665	0.114082	-0.215782	-0.663369	0.059882	-0.228701	-0.558565	-1.00615	-0.259523	-1.13461	0.0262122	-0.0183632	0.592992	No	No	No	No	No
ENSG00000244681	MTHFD2P1	0.581897	-0.718577	-1.54746	1.11373	-1.30047	-2.12935	0.53183	1.127	-0.466973	0.455894	-1.79805	1.7442	-1.59397	-0.671106	-2.92505	0.617203	-0.545103	-0.251605	-2.00335	2.91177	0.968564	No	No	No	No	No
ENSG00000244687	UBE2V1	-0.363895	0.136965	0.0687768	0.0230951	0.50086	0.432672	0.38699	-0.0541048	-0.047135	0.00164259	-0.048887	0.061174	0.00696975	0.0557474	0.00521783	0.115279	-0.30979	0.1841	0.0671342	0.0719821	0.391894	No	No	No	No	No
ENSG00000244694	PTCHD4	1.53901	1.4908	1.63736	1.76794	-0.0482126	0.0983491	0.228925	0.916868	-0.580979	-0.802681	-1.92819	-2.32941	-1.49785	-1.71955	-2.84506	-3.24628	0.622144	2.07178	2.44004	3.69613	3.4243e-06	No	No	No	No	No	4	5	Doxo upregulated
ENSG00000244701	ENSG00000244701	0.0775212	-0.469327	-0.252473	0.164242	-0.546849	-0.329994	0.0867204	1.00158	0.506841	0.442805	0.824842	0.895667	-0.494744	-0.558779	-0.176743	-0.105918	-0.924063	-0.976168	-0.695278	-0.6606	0.154021	No	No	No	No	No
ENSG00000244716	ENSG00000244716	-0.56225	-1.70928	-0.763847	-0.397795	-1.14703	-0.201597	0.164455	-0.000519792	-5.92285	-2.58551	-0.547418	-0.47063	-5.92233	-2.58499	-0.546898	-0.47011	-0.56173	4.21357	1.82166	0.149622	0.798919	No	No	No	No	No
ENSG00000244723	ASLP1	-0.0983589	-0.0823538	0.463233	-0.335592	0.0160051	0.561592	-0.237233	-0.407142	-0.304597	-0.546522	-0.188467	-0.316588	0.102546	-0.13938	0.218675	0.0905541	0.308783	0.222243	1.00976	-0.147124	0.918256	No	No	No	No	No
ENSG00000244731	C4A	-1.81377	-2.54284	-2.27414	-2.50575	-0.72907	-0.46037	-0.691979	1.64688	1.50363	1.68683	0.254037	-1.69745	-0.14325	0.0399528	-1.39284	-3.34433	-3.46065	-4.04647	-3.96097	-2.75978	4.2427e-08	Yes	No	Yes	No	No	7	3	Palbo upregulated
ENSG00000244733	ENSG00000244733	-0.371907	0.639634	0.248526	-0.228238	1.01154	0.620433	0.143669	0.290526	0.443503	0.361402	-0.0673704	-0.159208	0.152976	0.0708759	-0.357897	-0.449734	-0.662434	0.196131	-0.112877	-0.160868	0.585025	No	No	No	No	No
ENSG00000244738	ENSG00000244738	1.70663	3.01645	2.04096	1.54955	1.30983	0.334334	-0.157074	3.4641	2.73901	1.72994	1.49791	3.33514	-0.725094	-1.73417	-1.9662	-0.128967	-1.75748	0.277443	0.311023	0.051643	0.190479	No	No	No	No	No
ENSG00000244754	N4BP2L2	-0.531108	-0.156359	-0.237536	0.0966819	0.374749	0.293573	0.62779	0.318776	0.390594	0.26377	0.0438497	0.100097	0.071818	-0.0550059	-0.274926	-0.218679	-0.849884	-0.546953	-0.501305	0.0528322	0.0374633	No	No	No	No	No
ENSG00000244791	ENSG00000244791	0.813021	1.68207	1.7762	1.09724	0.869047	0.963183	0.284223	0.0560573	-0.723196	-0.70356	-2.80283	1.12741	-0.779254	-0.759618	-2.85889	1.07136	0.756964	2.40526	2.47976	3.90008	0.259863	No	No	No	No	No
ENSG00000244879	GABPB1-AS1	0.908036	0.846509	1.21798	0.865924	-0.0615262	0.30994	-0.0421117	0.302047	-0.0364429	0.852776	0.729512	0.560734	-0.33849	0.550729	0.427465	0.258687	0.605989	0.882952	0.3652	0.136412	0.00338951	No	No	No	No	No
ENSG00000244926	ALKBH3-AS1	0.954797	-1.15763	0.64544	1.73958	-2.11242	-0.309357	0.784782	1.42382	0.116793	-0.818173	-0.5425	-0.352857	-1.30703	-2.24199	-1.96632	-1.77668	-0.469024	-1.27442	1.46361	2.28208	0.500952	No	No	No	No	No
ENSG00000244945	RUFY1-AS1	0.491047	0.311011	-1.07552	-0.241009	-0.180036	-1.56656	-0.732056	1.8093	3.33325	1.97457	0.849879	1.49069	1.52395	0.165269	-0.959426	-0.318612	-1.31826	-3.02224	-3.05009	-1.09089	9.38437e-05	No	No	No	No	No	7	3	Palbo upregulated
ENSG00000244952	ENSG00000244952	-1.17356	-1.42813	0.730301	0.929933	-0.254562	1.90386	2.1035	0.210612	0.160353	1.71078	0.343641	0.926816	-0.0502591	1.50017	0.133029	0.716205	-1.38418	-1.58848	-0.980483	0.586292	0.369976	No	No	No	No	No
ENSG00000244953	ENSG00000244953	1.50102	2.07531	2.65347	1.29861	0.574287	1.15244	-0.202413	-0.0852652	4.25636	3.33966	-1.38762	2.13667	4.34163	3.42493	-1.30235	2.22194	1.58629	-2.18105	-0.686195	2.68623	0.670156	No	No	No	No	No
ENSG00000244968	LIFR-AS1	-0.538972	0.27448	0.254353	1.10951	0.813451	0.793325	1.64848	0.975416	0.198457	0.180371	0.77978	-0.819654	-0.776959	-0.795044	-0.195635	-1.79507	-1.51439	0.0760231	0.0739822	0.329727	0.942703	No	No	No	No	No
ENSG00000245008	ENSG00000245008	2.00017	2.20094	1.95006	1.30691	0.200764	-0.0501134	-0.693266	0.184189	-3.89732	-1.91635	0.587599	-0.930946	-4.08151	-2.10054	0.40341	-1.11514	1.81599	6.09826	3.86641	0.719308	0.0368878	No	No	No	No	No	4	5	Doxo upregulated
ENSG00000245025	ENSG00000245025	0.963715	0.563931	0.869155	0.161184	-0.399784	-0.0945604	-0.802532	-0.364469	0.266791	0.618676	0.322277	-1.26602	0.63126	0.983144	0.686746	-0.901553	1.32818	0.29714	0.250479	-0.161093	0.196211	No	No	No	No	No
ENSG00000245059	ENSG00000245059	1.11126	-1.04018	0.0147659	1.32886	-2.15144	-1.09649	0.217602	0.685855	0.874855	1.53601	1.17678	0.895564	0.189001	0.850152	0.490926	0.209709	0.425403	-1.91503	-1.52124	0.152079	0.734679	No	No	No	No	No
ENSG00000245060	LINC00847	0.757199	0.198529	0.31126	0.456846	-0.55867	-0.445939	-0.300353	0.520963	0.228388	0.247977	0.499335	0.199437	-0.292575	-0.272986	-0.0216281	-0.321526	0.236236	-0.0298588	0.0632829	-0.0424888	0.178524	No	No	No	No	No
ENSG00000245067	IGFBP7-AS1	1.33889	-0.569686	1.35195	2.10082	-1.90857	0.0130604	0.76193	0.734493	-1.05807	-3.25225	2.64253	1.67842	-1.79256	-3.98675	1.90804	0.943923	0.604394	0.48838	4.6042	-0.541715	0.488843	No	No	No	No	No
ENSG00000245080	MIR3150BHG	5.5882	5.08992	5.13731	3.11834	-0.498279	-0.450892	-2.46986	1.6376	3.68179	0.759251	2.66889	3.51374	2.04419	-0.878344	1.03129	1.87614	3.9506	1.40813	4.37806	0.449454	0.000314536	No	No	No	No	No	4	5	Doxo upregulated
ENSG00000245112	SMARCA5-AS1	0.875081	-1.2769	0.213473	0.618884	-2.15198	-0.661608	-0.256197	1.09036	-0.83385	-1.36201	0.352295	-1.31108	-1.92421	-2.45237	-0.738061	-2.40143	-0.215275	-0.443046	1.57549	0.266589	0.0711242	No	No	No	No	No
ENSG00000245146	MALINC1	-0.130985	0.0488467	0.452253	-0.684738	0.179832	0.583239	-0.553753	-1.38501	-0.290804	0.204558	-2.14622	-1.06252	1.09421	1.58957	-0.761212	0.322495	1.25403	0.339651	0.247695	1.46148	0.332515	No	No	No	No	No
ENSG00000245148	ARAP1-AS2	0.827979	1.69433	0.286371	2.16729	0.866351	-0.541608	1.33932	2.22543	0.0170501	1.48547	0.85057	1.85151	-2.20838	-0.73996	-1.37486	-0.373914	-1.39745	1.67728	-1.1991	1.31672	0.361687	No	No	No	No	No
ENSG00000245149	RNF139-DT	-0.484085	-1.93778	-1.28364	-1.19516	-1.45369	-0.799552	-0.71107	-0.456859	-0.627088	-0.352777	-0.477484	-0.813154	-0.170229	0.104083	-0.0206249	-0.356294	-0.0272256	-1.31069	-0.930861	-0.717671	0.00626188	No	No	No	No	No
ENSG00000245156	ENSG00000245156	0.607863	-1.14513	-0.408572	0.247943	-1.753	-1.01644	-0.359921	0.800549	-0.341846	1.07514	0.306107	0.957611	-1.14239	0.274592	-0.494442	0.157062	-0.192686	-0.803287	-1.48371	-0.0581642	0.20851	No	No	No	No	No
ENSG00000245213	GALNT7-DT	-0.394155	0.210297	0.0487721	0.0798846	0.604451	0.442927	0.474039	-0.127277	0.590994	-0.170268	-0.204004	-0.548088	0.718271	-0.0429911	-0.0767274	-0.420811	-0.266878	-0.380698	0.21904	0.283889	0.954855	No	No	No	No	No
ENSG00000245248	USP2-AS1	-1.01071	-1.39733	-0.364632	-1.7766	-0.386615	0.646082	-0.765881	-1.88525	-1.619	-0.323495	-0.38268	0.36588	0.266248	1.56175	1.50257	2.25113	0.874534	0.22167	-0.0411374	-1.39392	0.503279	No	No	No	No	No
ENSG00000245275	SAP30L-AS1	0.960308	1.3891	0.503051	1.43384	0.428793	-0.457257	0.473528	0.596314	1.10697	1.03843	1.1679	0.910067	0.510652	0.442114	0.571585	0.313752	0.363994	0.282135	-0.535377	0.265937	0.0382532	No	No	No	No	No
ENSG00000245281	ASAH1-AS1	-0.352912	0.101495	-0.32243	-0.488582	0.454407	0.0304823	-0.13567	-0.0254983	-0.91064	-0.0152537	0.115461	-0.208413	-0.885142	0.0102447	0.14096	-0.182915	-0.327414	1.01214	-0.307176	-0.604043	0.944471	No	No	No	No	No
ENSG00000245293	CYP2U1-AS1	1.78892	-0.39907	1.04338	0.720495	-2.18799	-0.745539	-1.06842	-1.74353	-5.83757	-2.61746	-4.10583	-2.77243	-4.09404	-0.873923	-2.36229	-1.0289	3.53245	5.4385	3.66084	4.82632	2.65527e-13	No	No	No	No	No	4	5	Doxo upregulated
ENSG00000245317	MRNIP-DT	0.561168	0.632419	0.815461	0.137484	0.0712509	0.254293	-0.423684	1.08565	0.456733	0.912656	0.916091	0.268081	-0.628922	-0.172998	-0.169564	-0.817574	-0.524487	0.175686	-0.0971952	-0.778607	0.312437	No	No	No	No	No
ENSG00000245330	DEPTOR-AS1	0.125931	0.807407	0.856035	0.726441	0.681475	0.730104	0.600509	1.20316	1.59592	1.1864	1.21373	1.65588	0.392761	-0.0167624	0.0105693	0.452716	-1.07723	-0.788514	-0.330361	-0.487288	0.121969	No	No	No	No	No
ENSG00000245468	LINC02447	-0.344838	2.24309	0.515667	2.73011	2.58793	0.860504	3.07495	1.32335	2.09682	1.84756	1.65067	3.11955	0.773461	0.52421	0.327316	1.7962	-1.66819	0.146274	-1.3319	1.07944	0.025196	No	No	No	No	No	1	4	Palbo upregulated
ENSG00000245479	LINC01585	-1.09657	0.66642	-1.22355	2.7525	1.76299	-0.126979	3.84907	0.639034	-0.292993	1.73968	2.95896	0.697193	-0.932027	1.10064	2.31992	0.0581595	-1.7356	0.959413	-2.96323	-0.206455	0.276918	No	No	No	No	No
ENSG00000245498	MSANTD2-AS1	-0.164455	0.00399958	0.625637	0.692428	0.168455	0.790092	0.856883	0.528316	-0.299487	-0.555168	0.537878	-0.239586	-0.827803	-1.08348	0.00956256	-0.767902	-0.692771	0.303486	1.18081	0.154549	0.721268	No	No	No	No	No
ENSG00000245522	LINC02709	1.92498	0.0434194	0.641147	-0.357451	-1.88156	-1.28384	-2.28243	0.702627	-0.155256	0.18801	-0.212627	-0.942673	-0.857883	-0.514617	-0.915254	-1.6453	1.22236	0.198676	0.453137	-0.144823	1.82681e-07	No	No	No	No	No	4	5	Doxo upregulated
ENSG00000245532	NEAT1	0.393691	-0.166051	1.01348	1.80999	-0.559742	0.619785	1.4163	1.54189	0.390092	1.86436	1.80777	1.88826	-1.15179	0.322474	0.265885	0.346379	-1.14819	-0.556143	-0.850883	0.00222066	0.000191931	No	No	No	No	No
ENSG00000245556	SCAMP1-AS1	0.91279	1.42457	1.50923	1.19384	0.511784	0.596443	0.281049	0.222498	-0.226271	0.332461	0.57964	0.428797	-0.448769	0.109964	0.357142	0.206299	0.690292	1.65084	1.17677	0.614199	3.09278e-08	No	No	No	No	No
ENSG00000245571	FAM111A-DT	0.778008	0.339277	0.365097	0.259133	-0.43873	-0.41291	-0.518874	0.160293	-0.0211812	-0.058728	0.182186	-0.159451	-0.181474	-0.219021	0.0218933	-0.319744	0.617715	0.360458	0.423825	0.0769473	0.0597657	No	No	No	No	No
ENSG00000245573	BDNF-AS	0.493194	0.59943	1.01359	1.16999	0.106236	0.520401	0.676797	1.28322	1.79403	1.17891	1.28004	1.03523	0.510819	-0.104308	-0.00317824	-0.247986	-0.790022	-1.1946	-0.165312	-0.110047	0.0351461	No	No	No	No	No
ENSG00000245614	DDX11-AS1	0.14519	-0.871154	-0.440863	-0.83791	-1.01634	-0.586053	-0.9831	-1.30475	-3.78151	-3.28917	-1.72771	-1.37791	-2.47675	-1.98441	-0.422959	-0.0731545	1.44994	2.91035	2.84831	0.889804	0.03754	No	No	No	No	No	2	1	Shared downregulated
ENSG00000245651	ENSG00000245651	0.530184	1.1396	0.798493	0.126963	0.609418	0.268308	-0.403222	-0.0568694	0.356659	0.728922	0.691319	2.41366	0.413528	0.785792	0.748189	2.47053	0.587054	0.782943	0.0695704	-0.564357	0.171344	No	No	No	No	No
ENSG00000245662	LINC02211	0.139873	-2.34329	-0.0422443	0.311562	-2.48317	-0.182117	0.171689	-1.11657	0.458736	-4.45314	-2.33434	-0.754225	1.5753	-3.33657	-1.21777	0.362343	1.25644	-2.80203	4.4109	2.6459	0.57349	No	No	No	No	No
ENSG00000245667	ENSG00000245667	1.20374	-0.465239	1.72953	-1.12504	-1.66898	0.525794	-2.32878	2.45711	-0.469056	1.86264	0.36234	1.00155	-2.92617	-0.594468	-2.09477	-1.45556	-1.25337	0.00381667	-0.133112	-1.48738	0.280976	No	No	No	No	No
ENSG00000245680	ZNF585B	0.925932	0.328462	0.74663	1.81875	-0.59747	-0.179302	0.892814	0.71864	-0.273277	0.651332	0.335562	0.615668	-0.991917	-0.0673081	-0.383078	-0.102972	0.207292	0.601739	0.0952981	1.48318	0.00717676	No	No	No	No	No
ENSG00000245685	FRG1-DT	0.357157	0.800248	-0.211941	-0.22447	0.443092	-0.569098	-0.581627	0.0285213	0.911951	-0.551514	0.871963	-0.926857	0.88343	-0.580036	0.843442	-0.955378	0.328635	-0.111703	0.339573	-1.09643	0.954386	No	No	No	No	No
ENSG00000245694	CRNDE	-0.0475388	-0.972058	-0.629994	-1.36523	-0.92452	-0.582455	-1.31769	-0.584919	-0.467482	-0.44194	-0.628513	-0.912966	0.117437	0.142979	-0.0435935	-0.328046	0.537381	-0.504576	-0.188054	-0.736717	0.00624527	No	No	No	No	No
ENSG00000245711	NADK2-AS1	-0.755463	-0.2403	-0.168936	-0.268322	0.515163	0.586527	0.487141	0.70073	1.6333	0.305489	0.325312	-0.902077	0.932569	-0.395241	-0.375418	-1.60281	-1.45619	-1.8736	-0.474425	-0.593634	0.181477	No	No	No	No	No
ENSG00000245748	ENSG00000245748	0.49212	-1.64211	-0.877055	-0.492236	-2.13423	-1.36918	-0.984357	-0.541756	-2.04462	0.0546711	0.55634	0.852698	-1.50286	0.596427	1.0981	1.39445	1.03388	0.402507	-0.931726	-1.04858	0.811314	No	No	No	No	No
ENSG00000245750	DRAIC	1.37213	2.39191	1.69491	2.62682	1.01978	0.322775	1.25469	0.124686	-1.11255	1.55915	1.96671	0.828534	-1.23723	1.43447	1.84202	0.703848	1.24745	3.50446	0.135758	0.660113	0.327054	No	No	No	No	No
ENSG00000245812	LINC02202	1.63506	1.62121	1.95849	1.83061	-0.013845	0.323429	0.195556	0.859711	0.491104	0.541806	1.16771	1.38084	-0.368607	-0.317906	0.307995	0.521126	0.775345	1.13011	1.41668	0.662906	0.000141676	No	No	No	No	No
ENSG00000245849	RAD51-AS1	0.369021	0.263727	1.14479	0.812831	-0.105294	0.77577	0.443811	1.01951	1.24068	0.985523	0.0365047	0.618397	0.221173	-0.0339856	-0.983004	-0.401112	-0.650488	-0.976955	0.159267	0.776327	0.283598	No	No	No	No	No
ENSG00000245888	NSMCE1-DT	1.44962	-0.795734	0.927053	0.979576	-2.24536	-0.522571	-0.470048	0.90233	1.37136	0.478348	0.426979	1.65488	0.469028	-0.423982	-0.475351	0.752552	0.547294	-2.16709	0.448705	0.552597	0.702926	No	No	No	No	No
ENSG00000245904	BTG1-DT	0.920771	0.46295	0.992485	0.801899	-0.457821	0.0717135	-0.118872	0.129838	0.615092	0.482182	0.0243906	0.256341	0.485254	0.352344	-0.105447	0.126503	0.790933	-0.152142	0.510303	0.777508	0.000497499	No	No	No	No	No
ENSG00000245910	SNHG6	-0.244178	-0.471487	-0.614906	-0.683896	-0.22731	-0.370729	-0.439719	-0.0730895	-0.204028	-0.157923	-0.124866	-0.220217	-0.130938	-0.0848339	-0.0517764	-0.147128	-0.171088	-0.26746	-0.456983	-0.55903	9.0329e-05	No	No	No	No	No
ENSG00000245937	SLC12A2-DT	-0.16266	-0.553881	-0.486888	-0.228416	-0.391222	-0.324228	-0.0657567	-0.123926	-0.760211	-0.316803	0.111244	-0.214343	-0.636285	-0.192877	0.23517	-0.0904172	-0.0387338	0.206329	-0.170085	-0.339661	0.469696	No	No	No	No	No
ENSG00000245954	LINC02273	0	3.84589	2.68585	6.56653	3.4731	2.31305	6.19374	4.23007	4.02609	4.60838	4.6093	3.34331	-0.203983	0.378312	0.379228	-0.886753	-3.85727	-0.180191	-1.92254	1.95723	0.0693403	No	No	No	No	No
ENSG00000245958	SEPTIN7P14	-0.463873	-0.928212	-0.478469	-0.0158304	-0.464339	-0.0145957	0.448042	0.104319	-0.276412	-0.194419	0.20941	-0.154108	-0.380731	-0.298738	0.105091	-0.258427	-0.568191	-0.651799	-0.284049	-0.22524	0.0993903	No	No	No	No	No
ENSG00000245970	RPL30-AS1	-0.528019	-1.29834	-0.849209	-1.09954	-0.770317	-0.32119	-0.571523	-0.937828	-0.344771	-0.596418	-0.858227	-0.94888	0.593057	0.34141	0.0796014	-0.0110513	0.409809	-0.953565	-0.252791	-0.241315	0.0321671	No	No	No	No	No
ENSG00000245975	MINDY2-DT	1.90138	1.41899	1.86285	2.05492	-0.482386	-0.0385284	0.153539	1.6074	1.95704	1.77329	1.20477	1.5384	0.349643	0.165892	-0.40263	-0.0690044	0.293977	-0.538052	0.0895569	0.850146	0.004701	No	No	No	No	No	3	7	Shared upregulated
ENSG00000246067	RAB30-DT	-0.191872	0.0473593	0.0735047	0.281925	0.239231	0.265377	0.473797	-0.689054	-0.179177	-0.404289	-0.416915	-0.286931	0.509877	0.284765	0.272139	0.402123	0.497182	0.226536	0.477793	0.69884	0.0220556	No	No	No	No	No
ENSG00000246082	NUDT16L2P	0.40293	0.624768	-0.141825	0.970784	0.221838	-0.544755	0.567855	0.143004	-0.00131783	0.708739	0.00309907	0.614791	-0.144322	0.565735	-0.139905	0.471787	0.259925	0.626086	-0.850564	0.967685	0.777252	No	No	No	No	No
ENSG00000246089	MCPH1-DT	0.616744	0.784808	0.728243	0.150362	0.168064	0.111499	-0.466382	-0.0633154	0.0360065	0.273999	-0.522311	-0.051719	0.0993219	0.337315	-0.458996	0.0115964	0.680059	0.748802	0.454243	0.672673	0.0359062	No	No	No	No	No
ENSG00000246090	ENSG00000246090	0.859208	0.54179	0.801539	0.19814	-0.317417	-0.0576684	-0.661068	-0.423144	0.0169405	0.366425	-0.100176	0.183	0.440085	0.789569	0.322968	0.606145	1.28235	0.52485	0.435114	0.298316	0.288794	No	No	No	No	No
ENSG00000246130	ENSG00000246130	1.13265	2.33336	0.803641	1.25131	1.2007	-0.329013	0.118657	1.56279	1.09358	1.37352	0.440115	1.54519	-0.469209	-0.189265	-1.12267	-0.017601	-0.430134	1.23978	-0.569882	0.811196	0.403743	No	No	No	No	No
ENSG00000246174	KCTD21-AS1	-0.33371	-0.013993	-0.94209	0.0274657	0.319717	-0.60838	0.361176	0.531412	-0.242313	0.290024	-0.216027	0.185468	-0.773726	-0.241389	-0.747439	-0.345945	-0.865123	0.22832	-1.23211	0.243493	0.625605	No	No	No	No	No
ENSG00000246203	ENSG00000246203	0.00738007	-0.345994	0.571974	1.15159	-0.353374	0.564594	1.14421	0.747491	-0.251883	-0.0789962	1.77152	1.65185	-0.999375	-0.826488	1.02403	0.904356	-0.740111	-0.0941106	0.65097	-0.619934	0.0548314	No	No	No	No	No
ENSG00000246211	P4HA3-AS1	1.13714	-1.9223	1.45455	2.18094	-3.05944	0.317414	1.0438	2.06143	1.2589	2.07963	2.10357	1.27231	-0.80253	0.0182021	0.0421361	-0.78912	-0.92429	-3.1812	-0.625079	0.0773759	0.430367	No	No	No	No	No
ENSG00000246223	LINC01550	1.52215	1.63174	2.12646	1.32885	0.10959	0.604309	-0.193302	1.04863	0.907577	3.03354	-0.39994	0.11418	-0.14105	1.98491	-1.44857	-0.934447	0.473523	0.724163	-0.90708	1.72879	0.457428	No	No	No	No	No
ENSG00000246228	CASC8	3.101	4.4005	4.31703	5.02019	1.2995	1.21604	1.91919	0.37238	0.761774	1.5301	3.9206	3.68878	0.389394	1.15772	3.54822	3.3164	2.72862	3.63873	2.78693	1.09959	1.20968e-10	No	No	No	No	No	3	7	Shared upregulated
ENSG00000246250	ENSG00000246250	-0.656852	1.36605	-0.981085	-0.0897849	2.0229	-0.324233	0.567067	-1.15702	-1.73953	-0.198901	-0.334106	-4.02533	-0.58251	0.958121	0.822917	-2.86831	0.500171	3.10558	-0.782184	0.244321	0.733968	No	No	No	No	No
ENSG00000246263	UBR5-DT	0.0578215	0.768333	0.448998	0.76663	0.710511	0.391177	0.708809	-0.236846	0.368665	0.19911	-0.551773	0.024726	0.605512	0.435957	-0.314926	0.261572	0.294668	0.399667	0.249888	1.3184	0.0338611	No	No	No	No	No
ENSG00000246273	SBF2-AS1	0.507764	-0.051729	0.178982	0.200581	-0.559493	-0.328782	-0.307184	0.452309	-0.435527	-0.00636739	-0.630815	-0.956024	-0.887836	-0.458676	-1.08312	-1.40833	0.0554559	0.383798	0.18535	0.831396	0.00031916	No	No	No	No	No
ENSG00000246283	TTBK2-AS1	-0.400367	1.08311	1.1492	-0.133384	1.48348	1.54957	0.266983	1.01123	2.24745	-0.813883	0.147371	-2.00612	1.23622	-1.82511	-0.863858	-3.01735	-1.4116	-1.16434	1.96308	-0.280754	0.435459	No	No	No	No	No
ENSG00000246308	ENSG00000246308	-0.296003	-0.833552	-0.315719	-0.768432	-0.537549	-0.0197152	-0.472428	0.650358	-1.0851	0.334691	-2.44373	-0.0442069	-1.73546	-0.315667	-3.09409	-0.694565	-0.946361	0.251549	-0.650409	1.6753	0.629686	No	No	No	No	No
ENSG00000246334	PRR7-AS1	-0.618512	-0.608466	-1.30668	-0.125028	0.0100456	-0.688171	0.493484	0.0761884	0.0701679	0.0540842	-0.125723	0.552398	-0.0060205	-0.0221042	-0.201912	0.47621	-0.6947	-0.678634	-1.36077	0.000695305	0.223192	No	No	No	No	No
ENSG00000246339	EXTL3-AS1	2.28393	-0.00357357	1.58057	0.253469	-2.28751	-0.70336	-2.03046	2.96918	-4.4009	-0.108774	0.632412	-0.978111	-7.37008	-3.07795	-2.33677	-3.94729	-0.685246	4.39733	1.68935	-0.378943	0.00712925	No	No	No	No	No	4	5	Doxo upregulated
ENSG00000246363	LINC02458	4.76191	5.49568	5.54837	6.66472	0.733774	0.786463	1.90281	0	3.50766	1.61999	2.85896	1.80212	3.14027	1.2526	2.49157	1.43473	4.39452	1.98803	3.92838	3.80576	2.18592e-07	No	No	No	No	No	6	6	Doxo upregulated
ENSG00000246366	LACTB2-AS1	2.22597	0.105154	0.311791	1.74507	-2.12082	-1.91418	-0.4809	-0.505883	0.610146	2.97733	-2.24755	1.37414	1.11603	3.48321	-1.74167	1.88002	2.73185	-0.504992	-2.66554	3.99262	0.768881	No	No	No	No	No
ENSG00000246379	GNAO1-DT	-1.82751	2.75236	0.318537	0.683788	4.57987	2.14605	2.5113	1.57857	1.12603	0.696666	2.47008	1.24654	-0.452536	-0.8819	0.891512	-0.332027	-3.40608	1.62633	-0.37813	-1.78629	0.338879	No	No	No	No	No
ENSG00000246451	KLC1-AS1	0.643491	-0.0853003	0.798773	1.62088	-0.728791	0.155283	0.977394	0.710862	0.206801	1.49643	1.20692	1.53989	-0.504061	0.785571	0.496056	0.82903	-0.0673711	-0.292101	-0.69766	0.413966	0.0070108	No	No	No	No	No
ENSG00000246465	ENSG00000246465	1.09206	0.690133	-0.429407	-0.2388	-0.401927	-1.52147	-1.33086	0.0625011	-1.29824	0.45825	0.0767062	-0.398866	-1.36074	0.395749	0.0142051	-0.461367	1.02956	1.98837	-0.887657	-0.315506	0.673674	No	No	No	No	No
ENSG00000246477	ENSG00000246477	0.419193	0.219495	-0.0999383	0.22411	-0.199697	-0.519131	-0.195083	0.479829	0.817289	0.3921	0.757829	0.325393	0.337461	-0.0877286	0.278	-0.154436	-0.060636	-0.597794	-0.492038	-0.533719	0.595943	No	No	No	No	No
ENSG00000246523	FZD4-DT	0.769423	0.94558	0.26135	-0.733022	0.176156	-0.508073	-1.50245	0.84516	-0.597808	-0.931049	-0.776696	-1.14838	-1.44297	-1.77621	-1.62186	-1.99354	-0.0757364	1.54339	1.1924	0.0436736	0.0337408	No	No	No	No	No
ENSG00000246548	LINC02288	2.75996	1.74722	0.249534	0.921852	-1.01274	-2.51042	-1.8381	0.673047	0.858716	1.03696	0.466708	1.3347	0.185669	0.363918	-0.206339	0.661657	2.08691	0.888502	-0.787431	0.455144	0.225354	No	No	No	No	No
ENSG00000246560	UBE2D3-AS1	0.272347	0.437559	0.408348	0.485077	0.165212	0.136001	0.21273	-0.0879446	-0.556194	-0.563888	0.421353	-0.433871	-0.46825	-0.475944	0.509298	-0.345926	0.360292	0.993753	0.972236	0.0637231	0.427623	No	No	No	No	No
ENSG00000246575	ENSG00000246575	-3.07903	1.43221	1.06691	2.38941	4.51124	4.14594	5.46844	2.27365	2.02	2.7985	0.939307	2.45964	-0.253652	0.524846	-1.33434	0.185987	-5.35268	-0.587792	-1.73159	1.4501	0.249384	No	No	No	No	No
ENSG00000246582	TNFRSF10A-DT	0.623553	1.02574	0.78852	1.15362	0.402187	0.164967	0.530071	0.0886907	0.332471	0.406423	0.408877	-0.868609	0.24378	0.317732	0.320187	-0.9573	0.534862	0.693269	0.382097	0.744746	0.0830308	No	No	No	No	No
ENSG00000246640	PICART1	1.62821	0.92537	1.72162	1.44891	-0.702842	0.0934052	-0.179298	0.289759	0.0625742	1.26493	1.32091	0.0681925	-0.227185	0.975175	1.03115	-0.221567	1.33845	0.862795	0.456682	0.128006	0.0925132	No	No	No	No	No
ENSG00000246662	CIBAR1-DT	0.746389	1.46856	1.25458	1.05343	0.722167	0.508187	0.307044	0.974519	-0.0350837	0.493312	0.0702238	0.502638	-1.0096	-0.481208	-0.904296	-0.471881	-0.22813	1.50364	0.761264	0.983209	0.185554	No	No	No	No	No
ENSG00000246695	RASSF8-AS1	0.755145	0.666442	0.634168	0.515799	-0.0887028	-0.120977	-0.239346	0.13518	0.814889	0.483881	0.160791	-0.231784	0.679709	0.348701	0.0256109	-0.366964	0.619965	-0.148446	0.150287	0.355009	0.00160139	No	No	No	No	No
ENSG00000246705	H2AJ	0.625409	1.20198	1.07627	0.911575	0.576569	0.450864	0.286165	0.332757	0.313145	0.503026	0.698618	0.736096	-0.0196113	0.170269	0.365861	0.403339	0.292653	0.888833	0.573248	0.212957	5.80749e-09	No	Yes	No	Yes	No
ENSG00000246731	MGC16275	1.63289	0.506915	0.66833	0.639529	-1.12598	-0.964563	-0.993364	-0.584782	-3.62349	-1.29449	-1.67783	-0.0199425	-3.03871	-0.709709	-1.09305	0.564839	2.21767	4.13041	1.96282	2.31736	0.00146426	No	No	No	No	No	4	5	Doxo upregulated
ENSG00000246763	RGMB-AS1	-0.801597	-1.28018	-0.886798	-1.08869	-0.478585	-0.0852008	-0.287089	-1.59974	-0.814118	-0.945211	-1.52045	-1.56861	0.785623	0.65453	0.0792951	0.0311282	0.798143	-0.466065	0.0584123	0.431759	0.0375706	No	No	No	No	No
ENSG00000246777	DYNC1LI2-DT	2.12636	1.84198	1.8199	1.9384	-0.284383	-0.306469	-0.187965	2.08901	0.936388	1.1792	1.92233	0.703054	-1.15263	-0.909816	-0.166687	-1.38596	0.0373512	0.905595	0.640699	0.0160737	0.0539069	No	No	No	No	No
ENSG00000246790	SORL1-AS1	0.843583	0.93602	0.987739	2.1044	0.0924362	0.144156	1.26081	1.28797	2.4074	0.445075	0.310323	0.566724	1.11943	-0.84289	-0.977642	-0.721241	-0.444382	-1.47138	0.542664	1.79407	0.621331	No	No	No	No	No
ENSG00000246792	ENSG00000246792	-3.25247	-2.85325	-3.86127	-0.743397	0.399228	-0.608798	2.50908	-2.2115	-6.24548	-3.06994	-1.7	-5.87892	-4.03398	-0.858439	0.511497	-3.66742	-1.04097	3.39223	-0.791332	0.956606	0.211556	No	No	No	No	No
ENSG00000246851	ENSG00000246851	1.34906	0.281846	0.59861	0.943063	-1.06722	-0.750453	-0.406	2.03654	0.878864	1.3196	-3.16392	1.03357	-1.15768	-0.716946	-5.20046	-1.00298	-0.687481	-0.597017	-0.720988	4.10698	0.462676	No	No	No	No	No
ENSG00000246859	STARD4-AS1	-1.11558	-2.07408	-1.79904	-0.874971	-0.958498	-0.683465	0.240608	0.356077	-0.0291592	-1.09712	-0.774083	-1.5265	-0.385237	-1.4532	-1.13016	-1.88258	-1.47166	-2.04492	-0.701925	-0.100888	0.0199376	No	No	No	No	No	5	2	Shared downregulated
ENSG00000246863	GPR176-DT	-0.613273	1.02149	0.610659	1.17713	1.63476	1.22393	1.7904	1.12293	1.22752	-0.190491	-0.290805	0.271047	0.10459	-1.31343	-1.41374	-0.851887	-1.73621	-0.206034	0.801151	1.46793	0.844521	No	No	No	No	No
ENSG00000246876	LINC02466	1.76201	1.3484	1.82009	1.93359	-0.413613	0.0580813	0.171575	1.56969	1.30694	1.88595	1.86483	1.6557	-0.262745	0.316267	0.295144	0.0860123	0.192325	0.0414567	-0.0658612	0.0687554	0.0543922	No	No	No	No	No
ENSG00000246877	DNM1P35	1.10204	1.34416	1.6532	2.08563	0.24212	0.551164	0.983591	0.532046	-0.22869	0.149139	0.135845	1.43013	-0.760736	-0.382907	-0.396201	0.898085	0.569989	1.57285	1.50406	1.94978	0.323872	No	No	No	No	No
ENSG00000246889	CTTN-DT	-0.140119	0.592723	-0.738652	-0.0657635	0.732842	-0.598532	0.0743557	-0.182158	-0.0168605	-0.193458	-1.20214	-0.221741	0.165297	-0.0112995	-1.01998	-0.0395828	0.0420388	0.609584	-0.545194	1.13637	0.949478	No	No	No	No	No
ENSG00000246898	LINC00920	0.112654	0.16137	0.793601	0.587915	0.0487158	0.680947	0.47526	0.476554	0.356239	0.113265	0.414655	0.444949	-0.120315	-0.363289	-0.0618987	-0.0316049	-0.363899	-0.194869	0.680337	0.17326	0.709753	No	No	No	No	No
ENSG00000246922	UBAP1L	0.608994	-0.829991	-0.0289398	0.976111	-1.43898	-0.637934	0.367117	0.52585	-0.00189754	1.02668	0.963298	0.651187	-0.527747	0.500835	0.437448	0.125337	0.0831445	-0.828093	-1.05562	0.0128128	0.137007	No	No	No	No	No
ENSG00000246982	BRPF3-AS1	-0.399876	0.052507	0.0173212	0.0373997	0.452383	0.417198	0.437276	0.533655	0.698895	0.175776	-0.64442	-1.38523	0.16524	-0.357879	-1.17807	-1.91889	-0.933531	-0.646388	-0.158455	0.68182	0.186124	No	No	No	No	No
ENSG00000246985	SOCS2-AS1	-0.161457	-0.894864	0.902921	-0.270648	-0.733407	1.06438	-0.109191	0.397998	1.08129	-0.93935	-1.01741	0.342083	0.683291	-1.33735	-1.41541	-0.0559146	-0.559455	-1.97615	1.84227	0.746761	0.980294	No	No	No	No	No
ENSG00000247077	PGAM5	-0.387637	-0.259982	-0.372631	-0.771543	0.127654	0.0150057	-0.383906	-0.866314	-1.21444	-1.19777	-0.97546	-0.71253	-0.348128	-0.331456	-0.109146	0.153784	0.478677	0.95446	0.825139	0.203917	0.000255948	No	No	No	No	No
ENSG00000247081	BAALC-AS1	0.0746537	1.08474	0.918993	1.04097	1.01008	0.84434	0.966313	2.22371	1.62758	1.44693	2.31578	2.13118	-0.596135	-0.776781	0.0920665	-0.0925341	-2.14906	-0.542842	-0.52794	-1.27481	0.0245192	No	No	No	No	No	1	4	Palbo upregulated
ENSG00000247092	SNHG10	0.495962	-0.391852	0.121508	0.396463	-0.887814	-0.374454	-0.0994987	-0.507263	-0.707462	-0.808062	0.417608	0.016639	-0.200199	-0.300799	0.924871	0.523902	1.00322	0.31561	0.92957	-0.0211452	0.158172	No	No	No	No	No
ENSG00000247095	MIR210HG	-1.42543	-1.39579	-1.04485	-1.04074	0.0296408	0.380585	0.384694	1.51754	2.36229	2.98289	2.73086	2.72193	0.844748	1.46534	1.21331	1.20439	-2.94298	-3.75809	-4.02774	-3.7716	2.83621e-30	No	No	No	No	No	7	3	Palbo upregulated
ENSG00000247121	ENSG00000247121	0.295262	1.41531	1.44189	1.23938	1.12005	1.14663	0.944122	-0.206668	0.8917	-0.631802	0.729535	0.707717	1.09837	-0.425134	0.936203	0.914385	0.50193	0.523614	2.07369	0.509848	0.0109604	No	No	No	No	No	6	6	Doxo upregulated
ENSG00000247130	ENSG00000247130	-2.03371	2.16267	2.17286	2.63953	4.19638	4.20657	4.67324	1.85261	1.41736	2.1823	0.964403	1.9869	-0.435244	0.329688	-0.888204	0.134289	-3.88632	0.745306	-0.00943704	1.67513	0.433284	No	No	No	No	No
ENSG00000247131	ENSG00000247131	1.48465	2.75191	1.66349	1.47431	1.26726	0.178842	-0.0103385	0.495844	1.53233	0.864544	-0.496412	-0.252138	1.03648	0.3687	-0.992256	-0.747982	0.988806	1.21959	0.798949	1.97072	0.0234038	No	No	No	No	No	6	6	Doxo upregulated
ENSG00000247134	ENSG00000247134	0.389523	0.635128	0.312687	0.461003	0.245605	-0.0768367	0.0714794	0.794026	0.257977	0.608773	0.633639	0.721524	-0.536049	-0.185253	-0.160387	-0.0725019	-0.404503	0.377151	-0.296087	-0.172636	0.0414786	No	No	No	No	No
ENSG00000247137	ANKRD42-DT	0.316372	-0.126847	0.179041	1.13974	-0.443219	-0.137331	0.823363	0.726247	-0.0115782	-0.519109	1.31307	0.604505	-0.737825	-1.24536	0.586827	-0.121741	-0.409875	-0.115269	0.698151	-0.173338	0.806806	No	No	No	No	No
ENSG00000247151	CSTF3-DT	0.634488	-1.05699	-1.31145	-1.28455	-1.69148	-1.94594	-1.91904	-3.41408	-1.35791	-3.20564	-2.46806	-2.13089	2.05617	0.208446	0.94602	1.28319	4.04857	0.30092	1.89418	1.18351	0.0788223	No	No	No	No	No
ENSG00000247157	LINC01252	2.10996	4.41616	2.20275	0.746969	2.3062	0.0927857	-1.36299	2.86549	-0.336816	1.25119	-1.19266	0.387559	-3.2023	-1.6143	-4.05815	-2.47793	-0.755524	4.75298	0.951558	1.93963	0.0109361	No	No	No	No	No	4	5	Doxo upregulated
ENSG00000247193	ENSG00000247193	1.46604	-3.7269	-0.0814509	0.856079	-5.19294	-1.54749	-0.609959	-0.363787	1.88629	2.47324	-0.144606	0.954847	2.25008	2.83703	0.219181	1.31863	1.82982	-5.61319	-2.55469	1.00068	0.759374	No	No	No	No	No
ENSG00000247199	FBXO38-DT	0.067723	1.04706	1.43308	1.8683	0.979337	1.36536	1.80058	1.91404	-0.816291	1.52773	0.709379	1.18934	-2.73033	-0.386309	-1.20466	-0.724692	-1.84631	1.86335	-0.094646	1.15892	0.494788	No	No	No	No	No
ENSG00000247240	UBL7-DT	-0.708852	-1.1981	-0.391349	-2.43973	-0.489252	0.317502	-1.73087	-1.20491	-0.993786	-1.38148	-0.735461	-1.18354	0.211121	-0.176575	0.469447	0.0213631	0.496056	-0.204317	0.990134	-1.70426	0.041568	No	No	No	No	No	5	2	Shared downregulated
ENSG00000247271	ZBED5-AS1	-0.539172	0.641802	0.691226	0.451739	1.18097	1.2304	0.990911	-0.172775	-0.715299	-0.546704	0.0108755	-0.221344	-0.542525	-0.373929	0.18365	-0.0485689	-0.366397	1.3571	1.23793	0.440864	0.0608607	No	No	No	No	No
ENSG00000247287	PRKCH-AS1	1.49608	0.742922	1.76158	0.879719	-0.753155	0.265502	-0.616358	1.07637	0.881032	0.327452	-0.40441	0.670668	-0.195333	-0.748914	-1.48078	-0.405698	0.419711	-0.138111	1.43413	1.28413	0.42896	No	No	No	No	No
ENSG00000247311	ENSG00000247311	1.35953	2.18043	2.08235	1.68066	0.820908	0.722829	0.321131	-0.107999	0.576249	0.160044	0.166977	1.06717	0.684248	0.268044	0.274976	1.17517	1.46753	1.60419	1.92231	1.51368	0.0141438	No	No	No	No	No	6	6	Doxo upregulated
ENSG00000247315	ZCCHC3	-0.290836	-0.851048	-0.69645	-0.729453	-0.560212	-0.405614	-0.438617	-0.269646	-0.426433	-0.298964	-0.37146	-0.690445	-0.156786	-0.0293176	-0.101813	-0.420799	-0.0211894	-0.424615	-0.397486	-0.357993	0.000222072	No	No	No	No	No
ENSG00000247317	LY6E-DT	-1.13452	-1.4698	-0.324511	-0.410963	-0.335284	0.810009	0.723557	-0.298837	0.317564	1.47148	0.446962	-0.494896	0.616401	1.77031	0.745798	-0.196059	-0.835683	-1.78737	-1.79599	-0.857925	0.251772	No	No	No	No	No
ENSG00000247363	NUP107-DT	1.66795	3.00313	3.42034	3.54605	1.33519	1.7524	1.8781	0.936228	0.90558	3.10446	1.04459	0.311218	-0.030648	2.16823	0.108366	-0.62501	0.731719	2.09755	0.315884	2.50146	0.0231262	No	No	No	No	No	6	6	Doxo upregulated
ENSG00000247373	TMED2-DT	0.461756	0.336646	0.412386	1.00877	-0.125109	-0.0493696	0.547019	0.280316	-0.888444	0.319455	0.551731	0.557529	-1.16876	0.0391394	0.271416	0.277214	0.18144	1.22509	0.0929312	0.457044	0.0575132	No	No	No	No	No
ENSG00000247400	DNAJC3-DT	0.44735	0.417279	0.566342	1.412	-0.030071	0.118992	0.964651	0.26504	-0.164144	0.213433	0.163388	1.39656	-0.429184	-0.0516068	-0.101652	1.13152	0.18231	0.581423	0.352909	1.24861	0.294617	No	No	No	No	No
ENSG00000247473	CARS1-AS1	1.03247	-2.30225	-0.191438	0.679917	-3.33472	-1.22391	-0.352558	-0.512024	-0.705511	0.796142	0.964044	0.198472	-0.193487	1.30817	1.47607	0.710496	1.5445	-1.59674	-0.98758	-0.284127	0.969629	No	No	No	No	No
ENSG00000247498	GPRC5D-AS1	0.503175	0.160797	0.54405	1.07619	-0.342379	0.0408744	0.573019	0.996333	1.23926	1.4932	-0.817656	0.590714	0.242926	0.496871	-1.81399	-0.405619	-0.493157	-1.07846	-0.949154	1.89385	0.766575	No	No	No	No	No
ENSG00000247516	MIR4458HG	0.221639	-0.3578	0.132763	0.603185	-0.579439	-0.088876	0.381547	0.517789	-0.75405	0.0417702	0.130237	0.0756657	-1.27184	-0.476019	-0.387552	-0.442123	-0.29615	0.39625	0.0909926	0.472948	0.654753	No	No	No	No	No
ENSG00000247556	OIP5-AS1	0.0139556	-0.95941	-0.736313	-0.278795	-0.973366	-0.750269	-0.29275	-0.446925	-1.30766	-0.8544	-0.58822	-0.817483	-0.860739	-0.407476	-0.141296	-0.370558	0.46088	0.348253	0.118087	0.309426	0.000521181	No	No	No	No	No
ENSG00000247572	CKMT2-AS1	0.462565	0.241219	0.411292	0.128024	-0.221345	-0.051273	-0.33454	0.660255	-0.363443	0.0801469	-0.0748279	-0.3656	-1.0237	-0.580108	-0.735082	-1.02586	-0.19769	0.604663	0.331145	0.202852	0.0971318	No	No	No	No	No
ENSG00000247595	SPTY2D1OS	-0.0651295	0.00361444	1.03767	1.31255	0.0687439	1.1028	1.37768	0.720998	-1.62806	-0.688514	-0.111524	0.590715	-2.34906	-1.40951	-0.832521	-0.130282	-0.786127	1.63168	1.72619	1.42408	0.237435	No	No	No	No	No
ENSG00000247596	TWF2	-0.175801	0.110168	-0.101616	-0.129686	0.285969	0.0741858	0.0461159	-0.111182	0.267093	-0.0846283	0.110657	0.242879	0.378275	0.0265538	0.221839	0.354061	-0.0646194	-0.156925	-0.0169873	-0.240343	0.117971	No	No	No	No	No
ENSG00000247624	CPEB2-DT	2.06712	2.66629	2.43899	1.80741	0.599171	0.371874	-0.259705	1.72992	2.43872	2.64619	1.90344	0.979349	0.7088	0.916279	0.173529	-0.750567	0.337204	0.227575	-0.207201	-0.0960301	0.0849845	No	No	No	No	No
ENSG00000247626	MARS2	0.0402973	0.232444	-0.146674	-0.199407	0.192147	-0.186971	-0.239704	-0.534531	-0.829315	-1.00537	-0.990955	-0.798751	-0.294784	-0.47084	-0.456424	-0.26422	0.574828	1.06176	0.858697	0.791548	1.00606e-06	No	No	No	No	No
ENSG00000247675	LRP4-AS1	-1.3852	-1.95294	-0.075151	-0.272122	-0.567731	1.31005	1.11308	-2.04718	-4.15087	-3.25354	-3.64302	-1.54593	-2.10369	-1.20636	-1.59583	0.501252	0.661977	2.19794	3.17839	3.37089	0.000412564	No	No	No	No	No	2	1	Shared downregulated
ENSG00000247679	ENSG00000247679	0.825113	1.57129	0.914882	1.51843	0.746181	0.0897692	0.693317	1.16755	1.92296	1.91156	0.99749	0.888366	0.755417	0.744016	-0.170056	-0.27918	-0.342433	-0.351669	-0.99668	0.520941	0.100561	No	No	No	No	No
ENSG00000247708	STX18-AS1	-0.741362	-0.346041	0.788439	-0.0813294	0.395321	1.5298	0.660032	0.991892	0.224572	0.693569	0.453695	1.15265	-0.76732	-0.298323	-0.538197	0.16076	-1.73325	-0.570613	0.09487	-0.535024	0.147799	No	No	No	No	No
ENSG00000247728	ARHGAP11B-DT	-1.26776	-0.966401	-0.414954	-0.161909	0.301359	0.852806	1.10585	0.516633	0.625751	-0.984143	0.345241	-0.461738	0.109118	-1.50078	-0.171392	-0.978371	-1.78439	-1.59215	0.569189	-0.507151	0.744824	No	No	No	No	No
ENSG00000247735	KCTD13-DT	1.1693	-0.0896893	0.294453	0.254699	-1.25899	-0.874844	-0.914598	0.0885711	-0.678496	-1.34638	-1.11203	0.145429	-0.767067	-1.43495	-1.2006	0.0568574	1.08073	0.588807	1.64084	1.36673	0.0712658	No	No	No	No	No
ENSG00000247746	USP51	0.813915	1.04781	0.670428	0.196145	0.233893	-0.143488	-0.61777	2.04596	-0.890724	-0.433528	1.20336	-0.572503	-2.93669	-2.47949	-0.8426	-2.61847	-1.23205	1.93853	1.10396	-1.00722	0.176062	No	No	No	No	No
ENSG00000247765	ENSG00000247765	-0.784859	-1.60843	-0.74112	-0.369297	-0.823575	0.0437387	0.415562	2.69959	-1.01218	0.547329	0.65586	1.46631	-3.71177	-2.15226	-2.04373	-1.23328	-3.48445	-0.596253	-1.28845	-1.02516	0.0186253	No	No	No	No	No	7	3	Palbo upregulated
ENSG00000247774	PCED1B-AS1	-0.0862058	0.714909	0.0357092	-0.21009	0.801115	0.121915	-0.123884	-0.877013	-2.23978	0.120465	-0.605171	0.0249469	-1.36277	0.997478	0.271843	0.90196	0.790807	2.95469	-0.0847561	0.395081	0.741599	No	No	No	No	No
ENSG00000247796	MOCS2-DT	0.599369	0.45461	1.02265	0.430151	-0.144758	0.423279	-0.169218	-0.324038	-0.572428	-0.793621	-0.417953	-0.0641284	-0.24839	-0.469582	-0.0939151	0.25991	0.923407	1.02704	1.81627	0.848104	8.32891e-05	No	No	No	No	No
ENSG00000247809	NR2F2-AS1	-0.0193707	-0.592639	0.369948	0.687773	-0.573268	0.389319	0.707144	0.368583	0.472751	1.24295	0.880765	1.07773	0.104168	0.874363	0.512182	0.709152	-0.387954	-1.06539	-0.872998	-0.192992	0.0204638	No	No	No	No	No
ENSG00000247828	TMEM161B-DT	0.511694	0.672497	0.425965	0.510578	0.160804	-0.0857291	-0.00111597	0.747971	0.164499	0.682376	0.981332	0.653084	-0.583472	-0.0655951	0.233361	-0.0948874	-0.236278	0.507998	-0.256412	-0.470755	0.0444362	No	No	No	No	No
ENSG00000247853	ENSG00000247853	-0.501295	-0.217706	0.270611	-0.678169	0.283589	0.771906	-0.176874	-0.0523385	-0.791339	-0.48005	-1.43858	-0.249677	-0.739	-0.427712	-1.38624	-0.197338	-0.448956	0.573633	0.750662	0.760412	0.780499	No	No	No	No	No
ENSG00000247903	ENSG00000247903	-0.954043	-1.03247	-1.19453	-1.3489	-0.0784294	-0.240486	-0.394856	-0.277845	0.265345	0.155142	0.0872013	0.0772145	0.543189	0.432987	0.365046	0.355059	-0.676199	-1.29782	-1.34967	-1.4361	5.48465e-18	No	No	No	No	No
ENSG00000247934	ENSG00000247934	0.462957	1.50093	1.39994	1.38221	1.03798	0.936988	0.919255	0.443132	-0.168245	0.910389	0.121798	0.0694325	-0.611377	0.467258	-0.321333	-0.373699	0.0198254	1.66918	0.489555	1.26041	0.00738441	No	No	No	No	No
ENSG00000247950	SEC24B-AS1	-0.737638	0.407674	0.267066	0.630611	1.14531	1.0047	1.36825	-0.22043	0.833886	0.82823	0.974636	-2.54614	1.05432	1.04866	1.19507	-2.32571	-0.517208	-0.426211	-0.561165	-0.344025	0.966529	No	No	No	No	No
ENSG00000247970	ENSG00000247970	0.00920035	-0.798728	0.196148	-1.97857	-0.807929	0.186948	-1.98777	-0.144401	-0.942944	0.523165	-2.2691	-3.27119	-0.798543	0.667566	-2.1247	-3.12679	0.153601	0.144215	-0.327017	0.290532	0.181775	No	No	No	No	No
ENSG00000247982	LINC00926	-1.14434	0.385882	0.0109966	-0.333586	1.53022	1.15534	0.810756	0.767424	1.55705	1.34691	0.928516	0.238217	0.789625	0.57949	0.161092	-0.529207	-1.91177	-1.17117	-1.33592	-1.2621	0.194614	No	No	No	No	No
ENSG00000248008	NRAV	-0.59988	-0.345962	-0.748723	-0.678347	0.253918	-0.148842	-0.0784669	-0.0757829	-0.0242644	-0.237276	-0.166568	-0.12971	0.0515185	-0.161493	-0.0907853	-0.0539268	-0.524098	-0.321698	-0.511447	-0.511779	0.000163075	No	No	No	No	No
ENSG00000248015	ENSG00000248015	-0.621447	-1.10775	-2.83183	-1.89517	-0.486304	-2.21038	-1.27373	-0.617734	-0.670748	-0.898074	-0.589772	-0.496497	-0.0530132	-0.28034	0.0279621	0.121237	-0.00371207	-0.437003	-1.93376	-1.3054	0.503085	No	No	No	No	No
ENSG00000248019	FAM13A-AS1	0.250086	-1.44478	-0.387084	0.221998	-1.69486	-0.637169	-0.0280878	-0.707282	0.0505917	-0.128354	0.0747795	0.141564	0.757874	0.578929	0.782062	0.848846	0.957368	-1.49537	-0.25873	0.147218	0.841507	No	No	No	No	No
ENSG00000248027	ARHGAP42-AS1	-1.0139	0.493219	-0.215661	0.680634	1.50712	0.79824	1.69454	0.778921	-1.81786	-0.172969	0.728804	-1.02672	-2.59678	-0.95189	-0.0501176	-1.80564	-1.79282	2.31107	-0.042692	-0.0481693	0.999934	No	No	No	No	No
ENSG00000248049	UBA6-DT	0.959717	0.867776	1.00542	1.11955	-0.0919416	0.0457059	0.159837	0.0188042	0.902947	0.876968	1.0087	1.07053	0.884142	0.858163	0.989891	1.05173	0.940913	-0.0351708	0.128456	0.110859	1.5146e-06	No	No	No	No	No
ENSG00000248079	DPH6-DT	-0.0724887	1.22248	0.841486	0.724051	1.29496	0.913974	0.79654	0.809439	-0.129291	0.403915	1.14316	0.231575	-0.93873	-0.405524	0.333721	-0.577864	-0.881928	1.35177	0.437571	-0.419109	0.682751	No	No	No	No	No
ENSG00000248092	NNT-AS1	0.12725	0.661212	0.53322	0.359022	0.533963	0.40597	0.231772	0.113408	0.149103	-0.259322	-0.365019	-0.312785	0.0356948	-0.37273	-0.478427	-0.426193	0.0138419	0.51211	0.792542	0.724041	0.0105243	No	No	No	No	No
ENSG00000248098	BCKDHA	-0.561193	-0.130163	-0.70363	-0.490712	0.43103	-0.142437	0.0704805	-0.107174	-0.155712	-0.000600218	-0.0134937	0.124208	-0.0485379	0.106574	0.0936805	0.231382	-0.454019	0.0255488	-0.70303	-0.477219	0.00286351	No	No	No	No	No
ENSG00000248100	ENSG00000248100	4.23755	2.85669	3.42474	3.8707	-1.38086	-0.812811	-0.366856	2.19359	1.64606	2.13615	2.81209	3.88517	-0.547525	-0.0574337	0.6185	1.69158	2.04397	1.21063	1.28859	1.05861	0.0058144	No	No	No	No	No	3	7	Shared upregulated
ENSG00000248101	ENSG00000248101	0.0262444	0.811213	-0.0490096	0.373055	0.784968	-0.075254	0.346811	-1.13214	0.392623	0.451754	-1.26375	0.132582	1.52477	1.5839	-0.131611	1.26472	1.15839	0.418589	-0.500763	1.63681	0.578514	No	No	No	No	No
ENSG00000248115	ENSG00000248115	-3.23758	0.297887	3.23566	0.702883	3.53546	6.47324	3.94046	-0.845818	-1.69619	1.67058	-0.344717	-1.35204	-0.850376	2.5164	0.5011	-0.506223	-2.39176	1.99408	1.56508	1.0476	0.521742	No	No	No	No	No
ENSG00000248121	SMURF2P1	-0.714294	-0.224748	-0.843503	-0.736179	0.489546	-0.12921	-0.0218853	-0.903412	-0.795255	-0.256292	-0.423063	-0.669083	0.108157	0.647119	0.480349	0.234329	0.189118	0.570507	-0.587211	-0.313116	0.0943901	No	No	No	No	No
ENSG00000248124	RRN3P1	0.81008	0.890655	-0.149101	0.506179	0.0805747	-0.959182	-0.303902	-0.192923	0.509593	0.37059	0.440726	-0.0346091	0.702517	0.563513	0.63365	0.158314	1.003	0.381062	-0.519691	0.0654524	0.649213	No	No	No	No	No
ENSG00000248132	LINC02101	-0.663364	4.02727	3.69748	5.0667	4.69063	4.36084	5.73006	0.764723	-1.00054	2.3164	-0.57054	3.30896	-1.76526	1.55167	-1.33526	2.54423	-1.42809	5.02781	1.38108	5.63724	0.0184966	No	No	No	No	No	6	6	Doxo upregulated
ENSG00000248161	ENSG00000248161	-0.261024	-0.302757	0.130096	0.172779	-0.0417326	0.39112	0.433803	0.0622089	-0.372572	0.348091	0.0649468	0.227178	-0.434781	0.285882	0.00273791	0.164969	-0.323233	0.0698157	-0.217995	0.107832	0.680397	No	No	No	No	No
ENSG00000248174	LINC02268	-1.35025	-1.64982	-0.945959	-2.79319	-0.29957	0.404292	-1.44294	-1.85677	0.487694	-0.115043	-0.518402	-1.49493	2.34446	1.74173	1.33837	0.361843	0.506518	-2.13751	-0.830916	-2.27479	0.315911	No	No	No	No	No
ENSG00000248187	ENSG00000248187	-1.54885	0.320409	0.128328	-0.0738454	1.86926	1.67717	1.475	-1.46449	-1.30667	-0.913217	-1.05516	0.221674	0.157819	0.551276	0.409336	1.68617	-0.0843534	1.62708	1.04154	0.981312	0.00646546	No	No	No	No	No
ENSG00000248206	ENSG00000248206	-1.55548	0.225519	0.41428	0.680241	1.78099	1.96976	2.23572	-0.683747	-2.36005	-0.510401	0.482105	-1.71679	-1.67631	0.173346	1.16585	-1.03304	-0.871728	2.58557	0.924681	0.198136	0.429258	No	No	No	No	No
ENSG00000248213	CICP16	-0.446156	-3.33069	-0.57188	0.380058	-2.88453	-0.125724	0.826213	-0.126079	1.26615	0.152461	-0.27283	0.32687	1.39223	0.27854	-0.146751	0.452949	-0.320077	-4.59684	-0.724341	0.652888	0.615762	No	No	No	No	No
ENSG00000248222	SLIT3-AS1	2.49568	-0.318526	0.848345	2.82835	-2.81421	-1.64734	0.332665	3.20483	1.84805	2.67797	3.22683	3.40294	-1.35678	-0.526862	0.0219958	0.198106	-0.709146	-2.16658	-1.82962	-0.398477	0.0460908	No	No	No	No	No	1	4	Palbo upregulated
ENSG00000248235	ENSG00000248235	-0.328482	-5.51735	-5.18296	-0.748045	-5.18887	-4.85448	-0.419564	1.7829	-1.05688	1.40515	1.034	1.72018	-2.83978	-0.377748	-0.748908	-0.0627226	-2.11138	-4.46047	-6.58812	-1.78204	0.050867	No	No	No	No	No
ENSG00000248254	ENSG00000248254	0.321964	-0.178522	-4.5519	0.497045	-0.500486	-4.87387	0.175081	-0.696832	1.21191	1.09654	0.825569	0.495727	1.90874	1.79337	1.5224	1.19256	1.0188	-1.39043	-5.64845	-0.328524	0.751372	No	No	No	No	No
ENSG00000248265	FLJ12825	4.17001	0.947097	3.0736	4.88207	-3.22291	-1.09641	0.71206	4.16883	3.12944	2.93257	2.96194	0.912444	-1.03939	-1.23626	-1.20689	-3.25639	0.001178	-2.18234	0.141024	1.92013	0.0572777	No	No	No	No	No
ENSG00000248275	TRIM52-AS1	-0.341748	-0.831841	0.0354505	0.202536	-0.490092	0.377199	0.544285	0.0463065	-0.353805	-0.177609	0.110093	0.586838	-0.400111	-0.223916	0.0637865	0.540532	-0.388055	-0.478036	0.21306	0.0924433	0.0657628	No	No	No	No	No
ENSG00000248278	SUMO2P17	0.171532	1.66744	1.86912	2.40062	1.4959	1.69758	2.22909	2.90367	-0.551297	2.46416	2.81278	2.17806	-3.45497	-0.439509	-0.0908899	-0.725616	-2.73214	2.21873	-0.595049	-0.412167	0.188541	No	No	No	No	No
ENSG00000248309	MEF2C-AS1	2.33954	1.39656	2.43808	2.60129	-0.942973	0.0985412	0.261757	2.39665	3.56387	3.0945	2.1255	2.0738	1.16722	0.697852	-0.271147	-0.322846	-0.0571125	-2.16731	-0.656424	0.475792	0.0195227	No	No	No	No	No	1	4	Palbo upregulated
ENSG00000248319	LINC02275	0.455644	-0.662057	0.932637	0.75911	-1.1177	0.476993	0.303466	0.572328	1.80992	0.377146	-0.259271	0.656453	1.23759	-0.195182	-0.831599	0.084125	-0.116683	-2.47198	0.555491	1.01838	0.828276	No	No	No	No	No
ENSG00000248323	LUCAT1	0.214471	1.51108	1.87141	1.90858	1.29661	1.65694	1.69411	-0.930126	-0.57077	0.289943	0.261692	0.591186	0.359356	1.22007	1.19182	1.52131	1.1446	2.08185	1.58147	1.64689	1.31417e-10	No	No	No	No	No	6	6	Doxo upregulated
ENSG00000248329	APELA	0.339844	-1.32057	-0.691716	-0.476808	-1.66041	-1.03156	-0.816653	0.488729	-1.29546	-0.0974399	-3.90916	0.625055	-1.78418	-0.586169	-4.39788	0.136326	-0.148885	-0.025111	-0.594276	3.43235	0.939813	No	No	No	No	No
ENSG00000248333	CDK11B	-0.279589	-0.435477	-0.489139	-0.614552	-0.155888	-0.20955	-0.334963	-0.344525	-0.473204	-0.487043	-0.47777	-0.582439	-0.128678	-0.142518	-0.133245	-0.237914	0.0649357	0.0377263	-0.00209597	-0.136782	6.17909e-05	No	Yes	No	No	No
ENSG00000248334	WHAMMP2	1.25185	0.6406	0.728652	1.47788	-0.611252	-0.523199	0.226025	0.455998	0.650279	-0.958853	1.29638	0.440136	0.194281	-1.41485	0.840383	-0.0158613	0.795854	-0.0096792	1.6875	0.181496	0.142929	No	No	No	No	No
ENSG00000248339	LINC02504	-0.778907	-1.25598	0.963028	0.884763	-0.47707	1.74194	1.66367	0.411882	1.34166	0.651904	0.286612	0.474303	0.929778	0.240022	-0.12527	0.0624212	-1.19079	-2.59764	0.311124	0.598151	0.904491	No	No	No	No	No
ENSG00000248356	ENSG00000248356	0.823418	1.19103	1.92094	-0.0326398	0.367612	1.09752	-0.856057	0.163837	1.36476	0.95896	0.0122694	-0.107712	1.20093	0.795123	-0.151567	-0.271549	0.659581	-0.173734	0.961983	-0.0449093	0.686901	No	No	No	No	No
ENSG00000248360	LINC00504	3.07255	2.96521	3.0512	3.24732	-0.10734	-0.0213474	0.174773	1.46915	0.353323	2.1321	1.71763	2.13763	-1.11583	0.662952	0.248481	0.668481	1.6034	2.61189	0.919104	1.5297	4.69383e-17	No	No	No	No	No	3	7	Shared upregulated
ENSG00000248367	ENSG00000248367	0.757306	0.889885	0.26513	0.838253	0.132579	-0.492177	0.0809469	-0.106934	0.305754	-0.177653	0.482031	0.605034	0.412688	-0.0707188	0.588965	0.711968	0.864241	0.584131	0.442783	0.356223	0.485338	No	No	No	No	No
ENSG00000248371	LINC02056	3.01995	1.56023	2.21944	1.1662	-1.45973	-0.800512	-1.85375	-2.93923	-7.20189	-5.59559	-1.42054	-1.3246	-4.26266	-2.65636	1.5187	1.61463	5.95918	8.76211	7.81503	2.58674	4.92473e-07	No	No	No	No	No	4	5	Doxo upregulated
ENSG00000248375	ENSG00000248375	0.0499879	-0.645566	-1.37309	-1.76715	-0.695554	-1.42308	-1.81714	0.41621	-0.904663	-1.16849	-0.467592	-2.20499	-1.32087	-1.5847	-0.883802	-2.6212	-0.366222	0.259096	-0.204606	-1.29956	0.0702118	No	No	No	No	No
ENSG00000248383	PCDHAC1	-1.76816	0.613022	-1.0998	-0.578166	2.38118	0.668359	1.18999	-0.351627	1.34795	-0.956044	-0.359816	1.1275	1.69958	-0.604417	-0.00818919	1.47913	-1.41653	-0.734928	-0.143755	-0.21835	0.658614	No	No	No	No	No
ENSG00000248388	ENSG00000248388	-1.18272	0.924865	-1.89127	-1.96093	2.10759	-0.708551	-0.778207	0.263421	1.89676	1.27553	0.744855	1.20201	1.63334	1.01211	0.481434	0.938594	-1.44614	-0.971896	-3.1668	-2.70578	0.00121227	No	No	No	No	No	7	3	Palbo upregulated
ENSG00000248391	LINC02064	-0.52319	0.544525	0.635807	0.64186	1.06772	1.159	1.16505	-0.871526	1.93979	0.333223	-0.365601	0.230741	2.81132	1.20475	0.505925	1.10227	0.348336	-1.39527	0.302584	1.00746	0.600952	No	No	No	No	No
ENSG00000248406	ENSG00000248406	-2.85634	-3.7315	0.780916	0.359575	0	3.63726	3.21592	2.69316	-3.19351	2.34082	-0.293869	2.02646	-5.88667	-0.352343	-2.98703	-0.6667	-5.5495	0	-1.5599	0.653443	0.323144	No	No	No	No	No
ENSG00000248408	LINC02469	1.23785	1.12747	0.623078	0.840702	-0.110379	-0.614773	-0.397148	0.54287	0.0838878	0.921367	0.0342283	-0.126522	-0.458983	0.378496	-0.508642	-0.669392	0.69498	1.04358	-0.298289	0.806474	0.0775655	No	No	No	No	No
ENSG00000248429	GASK1B-AS1	1.78176	1.44564	1.75494	1.75463	-0.33612	-0.0268236	-0.027134	1.42821	1.0555	0.96879	0.801327	0.735062	-0.372709	-0.459418	-0.626882	-0.693147	0.353553	0.390142	0.786147	0.953301	2.10811e-10	No	No	No	No	No
ENSG00000248441	LETR1	1.3353	0.56656	0.107875	2.38555	-0.768741	-1.22743	1.05025	0.84836	0.163809	1.28185	1.18499	0.616192	-0.684551	0.433486	0.336628	-0.232168	0.48694	0.40275	-1.17397	1.20056	0.447857	No	No	No	No	No
ENSG00000248445	SEMA6A-AS1	-1.02753	-1.135	-0.05501	-0.0339934	-0.107474	0.972518	0.993535	-0.217856	1.00065	-0.596752	-1.29423	0.554424	1.21851	-0.378896	-1.07638	0.77228	-0.809672	-2.13565	0.541742	1.26024	0.84719	No	No	No	No	No
ENSG00000248449	PCDHGB8P	0.165191	0.301869	-1.42812	-0.43546	0.136678	-1.59331	-0.600651	1.45304	0.313798	-3.80218	0.497047	1.0907	-1.13925	-5.25522	-0.955996	-0.362348	-1.28785	-0.0119287	2.37406	-0.932507	0.876039	No	No	No	No	No
ENSG00000248458	ENSG00000248458	0.318507	1.09851	0.835577	1.25349	0.780004	0.517071	0.934983	-4.09502	0.107089	0.925608	-1.03789	1.05547	4.2021	5.02062	3.05713	5.15048	4.41352	0.991421	-0.0900305	2.29138	0.145476	No	No	No	No	No
ENSG00000248468	ENSG00000248468	-0.900145	-2.42369	-0.457688	1.15083	-1.52354	0.442457	2.05098	-1.27945	-1.84189	-1.27287	-0.239962	-0.455713	-0.562442	0.00658227	1.03949	0.823734	0.379303	-0.581796	0.815177	1.39079	0.281114	No	No	No	No	No
ENSG00000248476	BACH1-IT1	-0.336872	-0.377422	-0.605197	-1.17851	-0.0405492	-0.268325	-0.841638	-0.45466	-0.4393	-0.739625	-0.136677	-2.42442	0.0153606	-0.284965	0.317983	-1.96976	0.117788	0.0618782	0.134428	-1.04183	0.372475	No	No	No	No	No
ENSG00000248477	NAIPP3	-1.19827	-2.82086	-1.51864	-0.328933	-1.62259	-0.320368	0.869334	-0.40086	-1.00778	-0.161428	-0.873622	-2.10272	-0.606925	0.239432	-0.472762	-1.70186	-0.797407	-1.81308	-1.35721	0.544689	0.787095	No	No	No	No	No
ENSG00000248479	ENSG00000248479	-1.39651	1.16729	-1.37132	-0.542459	2.56381	0.0251893	0.854054	-0.627953	0.737107	0.286628	-0.417752	-0.626363	1.36506	0.914581	0.210201	0.00159037	-0.76856	0.430187	-1.65795	-0.124707	0.86409	No	No	No	No	No
ENSG00000248483	POU5F2	-0.0198281	-0.168882	0.177722	0.668525	-0.149054	0.19755	0.688353	-0.159215	-0.115162	-0.285147	-0.445026	0.941872	0.0440532	-0.125932	-0.285811	1.10109	0.139387	-0.0537203	0.462868	1.11355	0.165947	No	No	No	No	No
ENSG00000248487	ABHD14A	0.102616	-0.0158485	-0.165697	0.171606	-0.118464	-0.268313	0.0689899	0.732549	0.796978	1.23319	1.10873	1.13867	0.064429	0.500642	0.376186	0.406125	-0.629933	-0.812827	-1.39889	-0.937129	2.92616e-13	No	No	No	No	No
ENSG00000248489	CHD1-DT	0.980195	1.33183	1.87097	1.58848	0.351637	0.89078	0.608289	0.906679	-0.0935306	0.15182	0.452466	-2.16611	-1.00021	-0.754859	-0.454213	-3.07279	0.0735159	1.42536	1.71915	1.13602	0.163167	No	No	No	No	No
ENSG00000248494	LNX1-AS2	2.38227	2.14634	3.09328	2.5721	-0.235928	0.711006	0.189827	0.0076628	-0.356514	0.503286	0.75484	0.259688	-0.364177	0.495623	0.747178	0.252025	2.37461	2.50286	2.58999	1.81726	1.63115e-07	No	No	No	No	No	6	6	Doxo upregulated
ENSG00000248503	C4orf46P2	0.783114	-0.853462	0.237671	-0.690516	-1.63658	-0.545443	-1.47363	0.651845	0.579515	-0.172317	0.386402	0.160551	-0.0723296	-0.824162	-0.265442	-0.491293	0.13127	-1.43298	0.409988	-1.07692	0.397099	No	No	No	No	No
ENSG00000248508	SRP14-DT	1.39647	1.61544	1.3927	1.27095	0.218973	-0.00377091	-0.125519	0.954508	0.973926	1.09803	1.01953	1.25612	0.0194181	0.143519	0.0650189	0.301615	0.441964	0.641519	0.294674	0.251427	2.41671e-07	No	No	No	No	No
ENSG00000248527	MTATP6P1	0.573098	-1.83347	0.585489	1.18719	-2.40656	0.0123912	0.614096	0.674615	-1.16367	0.172039	1.32484	1.62818	-1.83828	-0.502576	0.65023	0.953561	-0.101517	-0.669798	0.41345	-0.137651	1.50762e-07	No	No	No	No	No	1	4	Palbo upregulated
ENSG00000248538	PPP1R3B-DT	-0.826137	0.312843	-0.0839069	0.0053729	1.13898	0.742231	0.83151	-0.112992	0.404713	0.187913	-0.127506	-0.239383	0.517706	0.300905	-0.014514	-0.126391	-0.713145	-0.0918704	-0.27182	0.132879	0.899525	No	No	No	No	No
ENSG00000248544	ENSG00000248544	-3.00762	-2.86356	-1.0161	0.363554	0.144062	1.99153	3.37118	1.19288	-5.34412	0.46049	-0.745904	-0.893687	-6.53699	-0.732388	-1.93878	-2.08656	-4.2005	2.48055	-1.47659	1.10946	0.663198	No	No	No	No	No
ENSG00000248550	OTX2-AS1	1.59649	0.298497	0.971706	1.85365	-1.298	-0.624788	0.257152	0.410569	1.55416	1.20728	-0.374108	1.25226	1.1436	0.796708	-0.784678	0.841689	1.18593	-1.25567	-0.235571	2.22775	0.511725	No	No	No	No	No
ENSG00000248559	ENSG00000248559	-1.19851	1.38331	1.3913	0.807094	2.58182	2.58981	2.0056	-1.60313	1.13211	-2.18635	-0.736179	0.020486	2.73525	-0.583221	0.866953	1.62362	0.404627	0.251198	3.57766	1.54327	0.10683	No	No	No	No	No
ENSG00000248583	ENSG00000248583	3.46707	3.80543	4.54847	5.10161	0.338356	1.08139	1.63454	-0.914021	-4.18996	-4.02875	-0.789436	-0.891744	-3.27594	-3.11473	0.124585	0.0222772	4.38109	7.99539	8.57721	5.89105	7.88004e-41	No	No	No	No	No	6	6	Doxo upregulated
ENSG00000248587	GDNF-AS1	0.777129	-0.587338	-0.0387471	-0.194134	-1.36447	-0.815876	-0.971263	0.0809432	0.0326118	0.275702	-0.888417	-1.29647	-0.0483314	0.194759	-0.969361	-1.37742	0.696186	-0.61995	-0.314449	0.694284	0.0324142	No	No	No	No	No
ENSG00000248592	STIMATE-MUSTN1	-0.151738	-2.42579	0.0381544	-0.80279	-2.27405	0.189892	-0.651052	-0.318495	-1.6344	-2.28295	-0.524702	-2.74709	-1.31591	-1.96445	-0.206208	-2.42859	0.166757	-0.791386	2.3211	-0.278087	0.0130043	No	No	No	No	No	2	1	Shared downregulated
ENSG00000248593	DSTNP2	-1.13073	-0.376333	-0.353925	-0.611222	0.754392	0.7768	0.519504	-0.765465	-0.525145	-0.944012	-1.02348	-0.927012	0.24032	-0.178547	-0.258015	-0.161548	-0.365261	0.148811	0.590087	0.412258	0.0219631	No	No	No	No	No
ENSG00000248596	ENSG00000248596	0.903505	0.566204	0.0486611	0.981057	-0.337301	-0.854844	0.0775519	-2.48855	0.970832	-1.21326	-2.42514	-1.02006	3.45939	1.27529	0.0634155	1.46849	3.39206	-0.404628	1.26192	3.4062	0.203917	No	No	No	No	No
ENSG00000248605	ENSG00000248605	2.20629	-0.327325	-1.8656	0.981015	-2.53361	-4.07189	-1.22527	0.901585	0.353298	-0.680839	1.58709	1.38347	-0.548287	-1.58242	0.685501	0.481888	1.3047	-0.680623	-1.18476	-0.606071	0.970063	No	No	No	No	No
ENSG00000248610	HSPA8P4	-3.28323	-0.140411	-1.2703	-0.181109	3.14282	2.01293	3.10212	0.45663	0.040456	1.34154	-0.617427	-0.0122931	-0.416174	0.88491	-1.07406	-0.468923	-3.73986	-0.180867	-2.61184	0.436317	0.243101	No	No	No	No	No
ENSG00000248632	ENSG00000248632	-0.110685	0.424617	0.297832	-0.0370126	0.535302	0.408518	0.0736726	-0.210088	-0.243712	0.18551	-0.749675	-0.1003	-0.0336238	0.395598	-0.539587	0.109788	0.0994027	0.668329	0.112323	0.712663	0.867834	No	No	No	No	No
ENSG00000248643	RBM14-RBM4	-0.436103	-0.855481	-0.958089	-0.196644	-0.419378	-0.521986	0.239459	-0.901445	-0.61943	-1.06506	-0.188124	-0.8206	0.282015	-0.163618	0.713321	0.0808455	0.465342	-0.236051	0.106974	-0.00852019	0.0642326	No	No	No	No	No
ENSG00000248664	ENSG00000248664	4.01281	2.6584	3.27213	2.19513	-1.35441	-0.740679	-1.81767	3.97835	3.66535	2.83883	-0.485755	4.20747	-0.312994	-1.13952	-4.4641	0.229122	0.0344593	-1.00695	0.433302	2.68089	0.210174	No	No	No	No	No
ENSG00000248668	OXCT1-AS1	0.682366	-3.20384	-3.35285	-1.58625	-3.88621	-4.03521	-2.26862	0.359211	-5.85913	-1.4113	0.436369	0.16618	-6.21834	-1.77051	0.0771579	-0.193031	0.323155	2.65529	-1.94155	-2.02262	0.115248	No	No	No	No	No
ENSG00000248671	ALG1L9P	2.38924	2.84099	1.88128	2.83851	0.451751	-0.507957	0.44927	1.89941	-1.31875	2.31453	4.4054	2.71737	-3.21816	0.415119	2.50599	0.817961	0.489832	4.15974	-0.433245	-1.56689	0.0484445	No	No	No	No	No	1	4	Palbo upregulated
ENSG00000248677	LINC02102	0.253871	0.592806	-2.07773	1.1753	0.338935	-2.3316	0.921428	-0.107191	-0.48215	-0.402062	-1.79879	0.12984	-0.374958	-0.294871	-1.6916	0.237031	0.361063	1.07496	-1.67566	2.97409	0.831956	No	No	No	No	No
ENSG00000248682	ARHGAP22-IT1	1.36928	0.498017	1.51346	0.96188	-0.871263	0.14418	-0.4074	1.78785	-2.85349	1.5123	2.10933	-0.128848	-4.64135	-0.275554	0.321475	-1.9167	-0.418575	3.35151	0.0011589	-1.14745	0.666809	No	No	No	No	No
ENSG00000248690	HAS2-AS1	0.360749	-0.130038	0.0983185	-1.19141	-0.490787	-0.26243	-1.55216	-2.33866	-0.975077	-0.91457	-0.0372047	-0.485141	1.36358	1.42409	2.30145	1.85352	2.69941	0.845038	1.01289	-1.15421	0.351209	No	No	No	No	No
ENSG00000248698	LINC01085	0.688547	1.33806	1.36498	1.26836	0.649515	0.676429	0.579811	0.0668035	1.55464	1.45155	1.94819	2.32561	1.48784	1.38474	1.88138	2.2588	0.621743	-0.216577	-0.0865699	-0.679828	4.51175e-10	No	No	No	No	No	1	4	Palbo upregulated
ENSG00000248710	ENSG00000248710	1.01303	-1.96945	-0.596431	0.160174	-2.98248	-1.60946	-0.852851	0.762363	0.715148	0.363365	1.23281	0.143743	-0.0472144	-0.398998	0.470448	-0.61862	0.250663	-2.6846	-0.959796	-1.07264	0.5857	No	No	No	No	No
ENSG00000248712	CCDC153	-1.06227	-3.17554	-2.28827	-1.79481	-2.11327	-1.226	-0.732536	-0.824948	-3.5819	-1.68239	-1.30763	-0.758401	-2.75695	-0.857443	-0.482683	0.0665474	-0.237322	0.406359	-0.605876	-0.487174	0.100041	No	No	No	No	No
ENSG00000248713	C4orf54	-0.394448	0.79072	0.923257	1.101	1.18517	1.3177	1.49545	-0.708801	1.71643	0.583255	1.04364	0.368688	2.42523	1.29206	1.75245	1.07749	0.314353	-0.925706	0.340002	0.0573552	0.00991867	No	No	No	No	No	3	7	Shared upregulated
ENSG00000248714	ZNF652-AS1	-1.62114	2.29766	1.04647	-0.700028	3.91881	2.66762	0.921117	0.151647	0.959524	-0.762794	1.12793	0.577399	0.807876	-0.914441	0.976284	0.425752	-1.77279	1.33814	1.80927	-1.82796	0.811163	No	No	No	No	No
ENSG00000248724	NPHP3-AS1	-0.924447	-0.0430023	-0.507034	-0.020299	0.881444	0.417412	0.904148	-2.61677	-2.76423	-2.76539	-0.0975606	-1.59404	-0.147463	-0.148626	2.51921	1.02273	1.69232	2.72123	2.25836	0.0772616	0.143467	No	No	No	No	No
ENSG00000248734	ENSG00000248734	0.802284	0.295676	0.0836772	0.425909	-0.506608	-0.718607	-0.376375	1.02248	2.08968	1.08939	1.14644	1.85696	1.0672	0.0669097	0.123958	0.83448	-0.220195	-1.794	-1.00571	-0.720528	0.014854	No	No	No	No	No	7	3	Palbo upregulated
ENSG00000248738	ENSG00000248738	-1.67728	1.85724	1.23956	2.5323	3.53452	2.91684	4.20958	-2.94238	1.23935	0.999101	-1.55725	-0.120171	4.18173	3.94148	1.38513	2.82221	1.2651	0.617886	0.240454	4.08955	0.133962	No	No	No	No	No
ENSG00000248747	ENSG00000248747	0.665413	-1.37326	-0.332832	0.501372	-2.03867	-0.998244	-0.164041	1.32757	-0.458601	-0.343152	0.491971	0.197926	-1.78618	-1.67073	-0.835603	-1.12965	-0.662162	-0.914661	0.0103201	0.00940061	0.739639	No	No	No	No	No
ENSG00000248751	ENSG00000248751	-0.864811	0.389575	-0.512803	1.37261	1.25439	0.352008	2.23742	1.39027	1.06567	0.607409	1.37323	0.71429	-0.324593	-0.782856	-0.0170346	-0.675975	-2.25508	-0.676097	-1.12021	-0.000618252	0.386135	No	No	No	No	No
ENSG00000248767	FOXL3	1.41333	1.23305	2.3935	3.03213	-0.18028	0.980161	1.6188	1.67741	-2.33875	2.62338	2.29092	-0.569315	-4.01616	0.945971	0.613511	-2.24673	-0.264079	3.5718	-0.229889	0.74121	0.696505	No	No	No	No	No
ENSG00000248769	ENSG00000248769	-0.700492	-1.00362	-1.1816	-0.11584	-0.303126	-0.481106	0.584652	1.17799	-3.9642	0.789534	0.898739	1.48147	-5.1422	-0.388459	-0.279254	0.303481	-1.87848	2.96059	-1.97113	-1.01458	0.547074	No	No	No	No	No
ENSG00000248771	SMIM31	-0.427598	0.427196	-1.66874	1.34886	0.854793	-1.24114	1.77646	-1.2029	-0.975756	0.526134	-2.53467	-0.160662	0.227144	1.72903	-1.33177	1.04224	0.775303	1.40295	-2.19487	3.88353	0.87062	No	No	No	No	No
ENSG00000248773	ENSG00000248773	-0.84738	1.93399	2.17292	0.848378	2.78137	3.0203	1.69576	1.79762	3.30921	2.62599	1.79644	1.59561	1.51159	0.828368	-0.00117704	-0.202011	-2.645	-1.37522	-0.453072	-0.948066	0.431275	No	No	No	No	No
ENSG00000248774	ENSG00000248774	-1.4293	-2.61944	-3.31165	-2.37356	-1.19014	-1.88235	-0.944256	-4.24611	-7.37437	-2.66634	-2.00977	-2.71749	-3.12826	1.57977	2.23634	1.52862	2.81681	4.75493	-0.645314	-0.363786	0.15027	No	No	No	No	No
ENSG00000248779	ENSG00000248779	7.66382	7.39672	7.60466	5.73752	-0.267102	-0.0591593	-1.9263	3.23579	2.73135	0	0	2.84367	-0.504437	-3.03895	-2.77016	-0.392122	4.42803	4.66537	7.40782	5.2719	6.07371e-17	No	No	No	No	No	4	5	Doxo upregulated
ENSG00000248787	ENSG00000248787	0.189246	0.0942226	-0.446529	-0.12738	-0.0950231	-0.635775	-0.316626	0.365963	-0.336281	0.364556	-0.79255	0.193361	-0.702244	-0.00140761	-1.15851	-0.172602	-0.176718	0.430503	-0.811085	0.66517	0.950423	No	No	No	No	No
ENSG00000248801	C8orf34-AS1	2.08105	1.51421	2.91079	1.85592	-0.566836	0.829744	-0.225127	1.49494	0.829354	0.570544	0.807707	0.794239	-0.665587	-0.924397	-0.687233	-0.700701	0.586106	0.684857	2.34025	1.04821	0.00496561	No	No	No	No	No	4	5	Doxo upregulated
ENSG00000248809	LINC01095	3.87458	5.67537	4.4338	5.89476	1.80079	0.559219	2.02018	1.25465	0	2.84961	0	0	-1.21906	1.59496	-0.789053	-0.852483	2.61993	5.63978	1.58419	5.42916	0.00142946	No	No	No	No	No	6	6	Doxo upregulated
ENSG00000248810	LINC02432	-1.78762	0.213673	0.580054	0.609115	2.00129	2.36767	2.39673	0.320194	1.14642	1.90552	-0.15163	1.16283	0.82623	1.58532	-0.471824	0.842635	-2.10781	-0.932751	-1.32546	0.760745	0.706293	No	No	No	No	No
ENSG00000248858	FLJ46284	0.196899	-1.42354	-0.669308	-0.0957984	-1.62044	-0.866207	-0.292697	0.363165	1.44696	0.21921	2.3157	0.19449	1.0838	-0.143955	1.95254	-0.168675	-0.166266	-2.8705	-0.888517	-2.4115	0.0829714	No	No	No	No	No
ENSG00000248863	ENSG00000248863	0.770751	0.0935532	0.858031	2.08057	-0.677198	0.0872797	1.30982	2.06701	0.706099	2.72516	3.19675	2.05168	-1.36091	0.658152	1.12975	-0.0153233	-1.29625	-0.612546	-1.86713	-1.11618	0.0425787	No	No	No	No	No	1	4	Palbo upregulated
ENSG00000248866	USP46-DT	0.649551	0.589671	0.95134	0.438938	-0.0598806	0.301789	-0.210613	0.0458035	-0.975051	0.160248	-0.560602	0.110212	-1.02085	0.114445	-0.606406	0.0644081	0.603748	1.56472	0.791092	0.999541	0.0720382	No	No	No	No	No
ENSG00000248872	LINC02431	1.51778	2.50987	3.04993	3.16828	0.992094	1.53216	1.6505	1.2804	1.78361	-0.214368	2.071	2.01955	0.503206	-1.49477	0.790596	0.739147	0.237371	0.726259	3.2643	1.09727	0.16381	No	No	No	No	No
ENSG00000248874	LINC02899	0.749632	1.52437	0.819572	0.725915	0.774737	0.06994	-0.0237169	0.209547	2.01346	1.40182	0.447151	0.947157	1.80391	1.19228	0.237603	0.737609	0.540085	-0.48909	-0.582252	0.278765	0.083132	No	No	No	No	No
ENSG00000248890	HHIP-AS1	0.299415	0.809695	1.51652	0.375323	0.510279	1.21711	0.0759075	-0.907425	1.31005	1.76992	0.376327	-0.560085	2.21748	2.67734	1.28375	0.34734	1.20684	-0.500359	-0.253395	-0.00100393	0.793737	No	No	No	No	No
ENSG00000248893	FAM138E	-1.93715	0.249549	2.01939	1.08307	2.1867	3.95654	3.02022	1.06521	1.95009	2.23496	0.568589	2.61634	0.884885	1.16975	-0.496618	1.55113	-3.00236	-1.70054	-0.215576	0.514482	0.0937345	No	No	No	No	No
ENSG00000248905	FMN1	-0.231441	-1.10378	-2.55929	-1.12203	-0.872335	-2.32785	-0.890594	-1.11368	-1.00261	-0.678147	-1.4107	-1.66723	0.111077	0.435538	-0.297019	-0.553542	0.882244	-0.101168	-1.88115	0.288669	0.119807	No	No	No	No	No
ENSG00000248909	HMGB1P21	0.791346	0.536044	-1.09662	0.870294	-0.255302	-1.88797	0.0789479	1.00296	2.11805	2.14953	-0.411413	2.11127	1.11508	1.14657	-1.41437	1.10831	-0.211616	-1.582	-3.24615	1.28171	0.455531	No	No	No	No	No
ENSG00000248919	ATP5MF-PTCD1	0.0596217	-0.126957	-0.0406268	-0.559555	-0.186578	-0.100249	-0.619177	0.000501297	-1.04156	-0.362121	-0.0927618	-0.292701	-1.04206	-0.362622	-0.0932631	-0.293202	0.0591204	0.9146	0.321494	-0.466793	0.647748	No	No	No	No	No
ENSG00000248925	PDCD6-DT	0.889064	1.03531	0.628737	1.23062	0.146244	-0.260327	0.341556	0.599342	-0.501405	0.588836	-0.551635	-2.18907	-1.10075	-0.0105062	-1.15098	-2.78841	0.289722	1.53671	0.0399011	1.78226	0.116069	No	No	No	No	No
ENSG00000248927	ENSG00000248927	-0.136956	0.432879	1.73122	-0.410795	0.569835	1.86817	-0.27384	1.42718	1.34809	1.71798	1.29979	-0.640917	-0.0790912	0.290802	-0.127388	-2.06809	-1.56413	-0.915208	0.0132387	-1.71059	0.608452	No	No	No	No	No
ENSG00000248932	COPB2-DT	0.571838	0.553539	1.47525	1.25933	-0.0182988	0.903411	0.68749	0.712986	-0.48924	0.899117	0.583862	0.636788	-1.20223	0.186131	-0.129124	-0.0761977	-0.141148	1.04278	0.576132	0.675467	0.158659	No	No	No	No	No
ENSG00000248964	ENSG00000248964	1.49556	1.61515	2.05603	1.89227	0.119597	0.560471	0.396715	-0.321083	-1.83226	-0.997825	-1.17402	-0.265189	-1.51118	-0.676743	-0.852934	0.0558932	1.81664	3.44742	3.05385	3.06629	4.57039e-11	No	No	No	No	No	4	5	Doxo upregulated
ENSG00000248968	ENSG00000248968	2.45826	2.58106	2.61941	2.03363	0.122799	0.161148	-0.424626	-0.990886	-0.167868	0.65416	0.170062	1.06825	0.823018	1.64505	1.16095	2.05913	3.44914	2.74893	1.96525	1.86357	3.06485e-08	No	No	No	No	No	4	5	Doxo upregulated
ENSG00000248971	KRT8P46	1.15165	0.238987	0.717142	0.0474694	-0.912667	-0.434512	-1.10418	0.203212	0.940641	1.39353	1.21129	1.16095	0.737429	1.19032	1.00808	0.957737	0.948442	-0.701654	-0.676389	-1.16383	0.447638	No	No	No	No	No
ENSG00000248975	ENSG00000248975	1.02111	0.0419916	0.664481	1.16887	-0.979122	-0.356632	0.147756	-0.531818	-1.24844	-0.784884	-0.18524	1.02726	-0.716625	-0.253066	0.346578	1.55907	1.55293	1.29043	1.44937	1.35411	0.0267561	No	No	No	No	No
ENSG00000248996	PDLIM7-AS1	-0.770253	-5.80184	-1.94618	-2.78419	-5.03159	-1.17592	-2.01393	0.173693	-2.26424	0.596433	0.0726623	0.294492	-2.43794	0.42274	-0.101031	0.120799	-0.943946	-3.5376	-2.54261	-2.85685	0.0263925	No	No	No	No	No	7	3	Palbo upregulated
ENSG00000249035	CLMAT3	0.215655	-0.99243	1.6765	0.675976	-1.20809	1.46084	0.460321	1.87282	1.88896	1.81223	1.57214	1.5051	0.0161374	-0.0605949	-0.300682	-0.367722	-1.65717	-2.88139	-0.135728	-0.896164	0.0205418	No	No	No	No	No	1	4	Palbo upregulated
ENSG00000249036	ENSG00000249036	0.764675	0.357906	0.0994934	1.57997	-0.406768	-0.665181	0.815296	0.608128	1.45404	0.458993	1.20955	1.40403	0.845907	-0.149136	0.601424	0.795905	0.156546	-1.09613	-0.359499	0.370418	0.415402	No	No	No	No	No
ENSG00000249042	FAM151B-DT	-0.785522	-0.649634	-0.785719	-0.645508	0.135888	-0.000197066	0.140014	0.463146	0.0945377	0.541953	0.391443	0.21939	-0.368608	0.0788071	-0.0717034	-0.243756	-1.24867	-0.744171	-1.32767	-1.03695	4.00209e-06	No	No	No	No	No
ENSG00000249087	ZNF436-AS1	0.330807	-1.25481	-0.0788907	0.676643	-1.58562	-0.409697	0.345837	0.229495	-1.66785	-0.334508	0.162473	0.206709	-1.89734	-0.564003	-0.0670221	-0.0227855	0.101312	0.413037	0.255617	0.514171	0.840186	No	No	No	No	No
ENSG00000249096	LINC02362	2.86976	3.39274	3.22208	2.58787	0.522979	0.35232	-0.281898	1.77023	-1.68179	0.712015	1.17985	2.2015	-3.45202	-1.05821	-0.590377	0.431273	1.09953	5.07453	2.51007	1.40801	0.000129566	No	No	No	No	No	4	5	Doxo upregulated
ENSG00000249102	ENSG00000249102	0.25644	1.99729	1.80585	1.83317	1.74085	1.54941	1.57673	-0.767344	1.25835	1.30695	0.918574	1.68732	2.02569	2.0743	1.68592	2.45466	1.02378	0.738948	0.498899	0.914593	0.138814	No	No	No	No	No
ENSG00000249111	ENSG00000249111	5.22914	7.70085	6.14363	5.00634	2.47171	0.914494	-0.222792	0	4.77835	3.08892	3.16621	3.86149	4.41096	2.72154	2.79883	3.49411	4.86175	2.9225	3.05471	1.84013	1.70725e-06	No	No	No	No	No	6	6	Doxo upregulated
ENSG00000249115	HAUS5	-0.131684	-0.937455	-0.680863	-1.29863	-0.805772	-0.54918	-1.16694	-1.89761	-1.75201	-1.21149	-1.56866	-1.14545	0.145598	0.686118	0.328949	0.752157	1.76593	0.814557	0.530629	0.270035	1.56134e-05	No	Yes	No	No	No
ENSG00000249196	TMEM132D-AS1	0.676543	1.12779	1.2747	1.09958	0.451245	0.598159	0.423039	0.743247	0.450149	0.646773	0.9537	0.906877	-0.293098	-0.0964742	0.210452	0.163629	-0.0667044	0.677638	0.627928	0.145882	2.27992e-06	No	No	No	No	No
ENSG00000249207	ENSG00000249207	0.48458	2.17585	2.05546	0.323645	1.69127	1.57088	-0.160935	1.49672	1.06734	2.49435	2.4896	1.78891	-0.429383	0.99763	0.992881	0.292188	-1.01214	1.10852	-0.438888	-2.16595	0.273483	No	No	No	No	No
ENSG00000249226	SUCLG2P4	3.04384	1.9277	1.98203	1.83741	-1.11614	-1.06181	-1.20643	-0.0118651	2.03492	0.285098	-2.40873	2.34894	2.04679	0.296963	-2.39686	2.3608	3.0557	-0.107227	1.69693	4.24614	0.513377	No	No	No	No	No
ENSG00000249228	ENSG00000249228	1.06746	0.617513	2.07226	1.81565	-0.449946	1.0048	0.748187	2.64224	-1.10915	0.212083	1.21681	1.55702	-3.75139	-2.43015	-1.42542	-1.08522	-1.57478	1.72666	1.86017	0.598833	0.58049	No	No	No	No	No
ENSG00000249230	CDH12P2	0.359449	-0.662855	-0.137466	-1.42728	-1.0223	-0.496914	-1.78673	0.384344	-0.0941751	1.08871	0.36869	0.880138	-0.478519	0.704364	-0.0156541	0.495794	-0.0248951	-0.56868	-1.22617	-1.79597	0.442899	No	No	No	No	No
ENSG00000249240	ENSG00000249240	0.0367126	2.54786	2.76796	3.47947	2.51115	2.73124	3.44276	1.19358	3.35913	2.5246	3.22886	1.33316	2.16555	1.33102	2.03527	0.13958	-1.15687	-0.811267	0.243356	0.250614	0.129422	No	No	No	No	No
ENSG00000249242	TMEM150C	0.0871268	0.791285	-0.0211697	1.24177	0.704158	-0.108297	1.15465	-0.11446	1.48786	1.72506	1.45607	1.46775	1.60232	1.83952	1.57053	1.58221	0.201587	-0.696575	-1.74623	-0.214302	0.000740549	No	No	No	No	No
ENSG00000249244	ENSG00000249244	-0.58603	2.53458	1.84308	2.21163	3.12061	2.42911	2.79766	4.32255	5.00627	3.8142	4.25049	3.22946	0.683717	-0.508347	-0.0720573	-1.09309	-4.90858	-2.47169	-1.97112	-2.03886	0.00261568	No	No	No	No	No	7	3	Palbo upregulated
ENSG00000249249	TICAM2-AS1	1.02058	0.0722312	0.693232	1.58392	-0.94835	-0.327349	0.563335	-0.341764	0.376964	0.11054	-0.232442	-0.824585	0.718727	0.452304	0.109322	-0.482821	1.36234	-0.304732	0.582691	1.81636	0.10629	No	No	No	No	No
ENSG00000249252	C1QTNF7-AS1	-0.152148	-0.144534	0.344078	0.296615	0.00761376	0.496226	0.448763	-0.776539	-1.3672	-0.596093	-2.95927	0.545119	-0.590662	0.180447	-2.18273	1.32166	0.624391	1.22267	0.940171	3.25589	0.586748	No	No	No	No	No
ENSG00000249258	ENSG00000249258	-1.37417	2.98134	2.04151	2.14928	4.35551	3.41567	3.52345	3.25491	3.77039	4.08651	1.13944	1.70072	0.515481	0.831602	-2.11546	-1.55419	-4.62907	-0.789045	-2.045	1.00984	0.101678	No	No	No	No	No
ENSG00000249267	LINC00939	1.68095	0.89176	1.79406	1.94456	-0.789191	0.113108	0.263606	1.35617	0.670472	1.69885	1.45056	1.84415	-0.6857	0.342675	0.0943856	0.487978	0.324778	0.221288	0.0952115	0.493999	0.0935358	No	No	No	No	No
ENSG00000249274	PDLIM1P4	2.22882	1.17813	1.47271	2.51612	-1.05069	-0.756114	0.287298	1.67999	2.5296	2.70309	2.07501	1.89334	0.84961	1.0231	0.395024	0.213357	0.548833	-1.35147	-1.23038	0.441107	0.00555563	No	No	No	No	No	1	4	Palbo upregulated
ENSG00000249275	ENSG00000249275	0.876975	0.946401	1.55382	0.175963	0.0694257	0.676841	-0.701012	-0.0250904	1.27327	-3.48962	0.138504	0.884474	1.29836	-3.46453	0.163594	0.909564	0.902065	-0.326873	5.04343	0.0374587	0.648303	No	No	No	No	No
ENSG00000249279	LINC02057	-0.14454	0.500772	0.303621	-0.168668	0.645312	0.448161	-0.024128	-0.0657467	-0.384048	-0.206793	-0.990774	-0.383723	-0.318301	-0.141046	-0.925027	-0.317976	-0.078793	0.88482	0.510414	0.822106	0.477687	No	No	No	No	No
ENSG00000249286	AMD1P3	-0.0149198	0.517742	0.864102	-0.259394	0.532662	0.879021	-0.244474	0.0668713	-1.2118	-3.61366	0.819973	0.911897	-1.27867	-3.68053	0.753101	0.845025	-0.0817911	1.72954	4.47776	-1.07937	0.843906	No	No	No	No	No
ENSG00000249302	FTH1P24	1.51109	-4.30541	1.14451	1.42724	-5.81649	-0.366573	-0.083845	1.08743	1.17244	1.06899	1.85677	1.2201	0.0850144	-0.0184326	0.76934	0.132673	0.423659	-5.47785	0.0755189	-0.429526	0.673267	No	No	No	No	No
ENSG00000249306	LINC01411	0.427141	1.32451	1.51675	1.41801	0.897372	1.08961	0.990869	0.329346	0.985603	1.48747	1.56166	1.46744	0.656257	1.15813	1.23231	1.13809	0.0977954	0.338911	0.0292741	-0.143651	4.67926e-11	No	No	No	No	No
ENSG00000249307	LINC01088	-0.0864539	1.30885	1.23052	2.0068	1.39531	1.31698	2.09326	0.670527	-1.2896	-0.0892288	-1.78326	0.394302	-1.96013	-0.759756	-2.45378	-0.276225	-0.756981	2.59845	1.31975	3.79006	0.0830308	No	No	No	No	No
ENSG00000249316	ENSG00000249316	0.0195592	-0.483384	0.0945372	0.931995	-0.502944	0.074978	0.912435	-0.251193	0.360768	0.912309	0.0569481	0.177784	0.61196	1.1635	0.308141	0.428977	0.270752	-0.844152	-0.817772	0.875047	0.856039	No	No	No	No	No
ENSG00000249319	ENSG00000249319	2.36091	1.00679	2.77481	2.68079	-1.35412	0.413901	0.319881	2.86624	0.598451	2.60888	2.81282	2.44254	-2.26779	-0.257359	-0.0534194	-0.423695	-0.505332	0.408334	0.165927	-0.132032	0.12176	No	No	No	No	No
ENSG00000249328	ENSG00000249328	1.33732	1.90024	1.00102	-0.0370057	0.562918	-0.336306	-1.37433	-0.534855	-0.410441	-1.21259	0.953909	1.48519	0.124415	-0.677732	1.48876	2.02004	1.87218	2.31068	2.2136	-0.990914	0.495402	No	No	No	No	No
ENSG00000249346	LINC01016	0.864889	2.43157	0.39737	0.749888	1.56668	-0.46752	-0.115001	0.766078	-0.703645	1.03495	0.285736	0.652541	-1.46972	0.268874	-0.480342	-0.113536	0.0988117	3.13521	-0.637582	0.464152	0.68357	No	No	No	No	No
ENSG00000249348	UGDH-AS1	0.772021	0.957778	1.5331	1.38368	0.185757	0.761078	0.611654	0.618676	0.235382	0.638595	0.769334	1.2378	-0.383293	0.0199194	0.150658	0.619125	0.153345	0.722396	0.894504	0.614341	2.08664e-07	No	No	No	No	No
ENSG00000249363	TRPC6P2	0.595063	0.633442	-1.45938	0.626366	0.0383795	-2.05444	0.0313039	0.249329	1.22456	1.78575	-0.224984	0.819612	0.975231	1.53642	-0.474313	0.570283	0.345734	-0.591118	-3.24513	0.85135	0.907118	No	No	No	No	No
ENSG00000249364	LINC02997	2.06758	4.94846	3.17976	4.418	2.88088	1.11218	2.35041	2.55255	3.84858	4.69184	5.78217	5.66005	1.29603	2.1393	3.22962	3.10751	-0.484961	1.09989	-1.51208	-1.36417	0.000888264	No	No	No	No	No	1	4	Palbo upregulated
ENSG00000249378	LINC01060	0.352984	1.81076	1.39483	0.897676	1.45778	1.04185	0.544692	-0.406996	1.48006	1.89025	0.192958	0.88166	1.88706	2.29724	0.599953	1.28866	0.75998	0.330702	-0.495413	0.704718	0.190954	No	No	No	No	No
ENSG00000249383	LINC02071	-3.46401	0.556036	-0.415411	1.04755	4.02005	3.0486	4.51156	1.18148	-3.80118	0.754172	1.85488	0.00636294	-4.98266	-0.427306	0.673404	-1.17512	-4.64549	4.35721	-1.16958	-0.80733	0.766992	No	No	No	No	No
ENSG00000249395	CASC9	0.0895963	-0.33817	0.950404	1.16902	-0.427766	0.860808	1.07942	0.694117	0.255415	-1.03847	-1.05092	-0.294368	-0.438702	-1.73259	-1.74504	-0.988485	-0.604521	-0.593585	1.98888	2.21994	0.655973	No	No	No	No	No
ENSG00000249406	ENSG00000249406	0.623914	-0.49652	0.546477	0.470415	-1.12043	-0.0774372	-0.153499	1.10569	1.73853	0.622475	1.07393	0.830683	0.632839	-0.483217	-0.0317573	-0.275008	-0.481777	-2.23505	-0.0759974	-0.603519	0.0181706	No	No	No	No	No	7	3	Palbo upregulated
ENSG00000249429	ENSG00000249429	4.27118	2.71291	-1.36539	3.44565	-1.55826	-5.63657	-0.825527	2.85175	-1.06259	3.29957	3.90365	4.2157	-3.91434	0.447817	1.05189	1.36394	1.41942	3.7755	-4.66497	-0.457997	0.591208	No	No	No	No	No
ENSG00000249437	NAIP	-0.676138	-1.1893	-0.949957	-0.990022	-0.513166	-0.273818	-0.313884	-0.169208	0.288494	0.488201	-0.521602	0.0424892	0.457703	0.657409	-0.352394	0.211698	-0.50693	-1.4778	-1.43816	-0.46842	0.000407097	No	No	No	No	No
ENSG00000249456	ENSG00000249456	-0.0324405	0.432334	0.00385916	-0.227766	0.464775	0.0362996	-0.195326	0.0194159	-0.0494501	-0.169483	-0.752824	-0.73529	-0.068866	-0.188899	-0.77224	-0.754706	-0.0518564	0.481784	0.173342	0.525058	0.0125277	No	No	No	No	No
ENSG00000249459	ZNF286B	0.337298	-0.063418	-0.882691	-0.172761	-0.400716	-1.21999	-0.510059	0.431001	-2.35864	-0.172028	-0.147118	-0.0448976	-2.78964	-0.603029	-0.578119	-0.475899	-0.0937029	2.29523	-0.710663	-0.0256424	0.865326	No	No	No	No	No
ENSG00000249464	LINC01091	3.13406	4.30764	4.26208	2.10232	1.17358	1.12802	-1.03174	2.2877	1.43336	2.09056	1.32427	2.72479	-0.854343	-0.197137	-0.963428	0.437091	0.846358	2.87429	2.17151	0.778045	0.11071	No	No	No	No	No
ENSG00000249471	ZNF324B	-0.039916	-0.333669	-0.215194	-0.24633	-0.293753	-0.175278	-0.206414	-0.317259	-0.758654	-0.84356	-0.532	-0.345647	-0.441395	-0.526301	-0.214741	-0.0283877	0.277343	0.424985	0.628366	0.28567	0.0333718	No	No	No	No	No
ENSG00000249476	ENSG00000249476	0.479984	-1.3859	0.207896	0.58606	-1.86588	-0.272088	0.106077	1.35813	1.53376	1.66349	1.55313	1.4185	0.175633	0.305357	0.194999	0.060371	-0.878145	-2.91966	-1.45559	-0.967067	7.90869e-05	No	No	No	No	No	7	3	Palbo upregulated
ENSG00000249481	SPATS1	5.58895	7.89453	7.6379	6.3757	2.30558	2.04895	0.786756	0	0	0	0	0	0	0	0	0	5.22179	7.85914	7.44129	5.91031	2.55887e-11	No	No	No	No	No	6	6	Doxo upregulated
ENSG00000249484	LINC01470	1.19543	2.19692	2.03021	3.25353	1.00149	0.834778	2.05811	0.802623	1.94593	2.33781	2.09321	2.91699	1.14331	1.53519	1.29059	2.11436	0.392805	0.250987	-0.307603	1.16032	0.00301011	No	No	No	No	No	3	7	Shared upregulated
ENSG00000249492	ENSG00000249492	-0.623263	-0.677775	0.304039	0.407232	-0.0545123	0.927302	1.0305	0.725097	-1.42514	-0.756315	-1.1036	-0.0458364	-2.15023	-1.48141	-1.8287	-0.770933	-1.34836	0.747362	1.06035	1.51083	0.966758	No	No	No	No	No
ENSG00000249494	DMXL1-DT	-1.1221	0.224054	1.00361	0.213025	1.34615	2.12571	1.33512	0.432358	-3.7817	-0.00191637	-0.298391	-0.00260495	-4.21406	-0.434274	-0.730749	-0.434963	-1.55446	4.00575	1.00553	0.511416	0.985908	No	No	No	No	No
ENSG00000249532	MIR302CHG	1.86214	2.15483	-0.560725	0.0851868	0.292683	-2.42287	-1.77696	-1.18003	2.19582	2.52917	-3.14344	-1.51034	3.37585	3.7092	-1.96341	-0.330311	3.04217	-0.0409963	-3.0899	3.22863	0.418603	No	No	No	No	No
ENSG00000249550	LINC01234	0.266249	0.0178683	0.350738	0.557106	-0.248381	0.0844892	0.290857	-0.522952	-0.944404	0.581115	-0.296999	0.231949	-0.421452	1.10407	0.225953	0.754902	0.789201	0.962272	-0.230377	0.854106	0.544109	No	No	No	No	No
ENSG00000249572	TARS1-DT	0.143582	0.412727	1.06977	-0.0631224	0.269144	0.92619	-0.206705	-3.12537	-3.00715	-0.724656	-2.01494	-1.36884	0.11822	2.40071	1.11043	1.75653	3.26895	3.41988	1.79443	1.95182	0.00683158	No	No	No	No	No	4	5	Doxo upregulated
ENSG00000249574	ENSG00000249574	-2.97681	0.578301	-2.10387	-0.194424	3.55511	0.872936	2.78238	0.697142	-0.825463	2.88145	0.871777	1.70248	-1.5226	2.18431	0.174635	1.00533	-3.67395	1.40376	-4.98532	-1.0662	0.0676527	No	No	No	No	No
ENSG00000249584	LINC02225	-0.66025	-0.561764	0.479687	1.52938	0.098486	1.13994	2.18963	0.473313	0.620622	1.32884	1.98577	0.644298	0.147309	0.855529	1.51246	0.170985	-1.13356	-1.18239	-0.849155	-0.456394	0.47181	No	No	No	No	No
ENSG00000249590	ENSG00000249590	1.9656	-4.51393	0.276121	1.30879	-6.47954	-1.68948	-0.656816	-0.635855	-3.91536	-3.75416	0.306706	1.39112	-3.27951	-3.1183	0.942561	2.02698	2.60146	0	4.03028	1.00208	0.683518	No	No	No	No	No
ENSG00000249592	PCGF3-AS1	0.092921	0.00973158	0.0876528	1.25877	-0.0831894	-0.00526818	1.16585	0.678196	0.147858	0.678846	1.09195	0.284489	-0.530338	0.000650176	0.413756	-0.393707	-0.585275	-0.138126	-0.591194	0.166817	0.436716	No	No	No	No	No
ENSG00000249593	ENSG00000249593	2.23475	2.22987	2.2492	2.39033	-0.00488569	0.0144449	0.15558	4.22787	1.43038	0.820048	1.83921	3.2345	-2.79748	-3.40782	-2.38866	-0.993366	-1.99311	0.799484	1.42915	0.551123	0.197978	No	No	No	No	No
ENSG00000249604	ENSG00000249604	1.77275	0.625424	-1.62822	0.832831	-1.14733	-3.40098	-0.939923	0.316195	1.05255	0.954793	1.06241	1.17102	0.736356	0.638598	0.746219	0.854822	1.45656	-0.427127	-2.58302	-0.229583	0.891595	No	No	No	No	No
ENSG00000249614	LINC02503	0.991044	0.190123	0.893368	1.0076	-0.800921	-0.0976758	0.0165563	1.56942	-0.219968	0.0223602	0.288609	1.33833	-1.78939	-1.54706	-1.28081	-0.231086	-0.578373	0.410091	0.871008	0.718992	0.300553	No	No	No	No	No
ENSG00000249624	ENSG00000249624	-0.625129	0.379002	-0.262026	0.341486	1.00413	0.363103	0.966615	-0.35218	0.285654	0.681569	0.935168	0.254567	0.637834	1.03375	1.28735	0.606746	-0.27295	0.0933477	-0.943595	-0.593682	0.766226	No	No	No	No	No
ENSG00000249628	LINC00942	-0.753144	-1.04283	-0.276436	-0.920062	-0.289689	0.476708	-0.166917	-0.737571	-0.183492	0.709557	-0.362887	-1.84284	0.554079	1.44713	0.374685	-1.10527	-0.0155726	-0.859341	-0.985994	-0.557175	0.766328	No	No	No	No	No
ENSG00000249631	ENSG00000249631	-0.520156	3.01036	1.7834	1.71577	3.53051	2.30356	2.23593	-3.71872	-1.2151	0.796585	-0.335802	-1.95149	2.50362	4.51531	3.38292	1.76723	3.19856	4.22546	0.986815	2.05158	0.000165063	No	No	No	No	No	6	6	Doxo upregulated
ENSG00000249635	ENSG00000249635	-0.209508	1.43131	2.24669	1.83905	1.64082	2.4562	2.04855	0.233297	0.443579	-2.86447	2.80709	1.07082	0.210282	-3.09777	2.57379	0.837523	-0.442806	0.987729	5.11116	-0.968046	0.311522	No	No	No	No	No
ENSG00000249637	ANKHD1-DT	0.699562	0.147835	0.371273	0.561844	-0.551727	-0.328288	-0.137718	-1.32813	-1.85657	-1.93518	-4.17098	-0.974382	-0.52844	-0.607044	-2.84285	0.353751	2.02769	2.00441	2.30645	4.73283	0.0301684	No	No	No	No	No	4	5	Doxo upregulated
ENSG00000249645	ENSG00000249645	0.741611	2.01436	3.21785	3.07624	1.27275	2.47624	2.33463	-0.785563	1.85787	1.5729	0.276121	-0.769275	2.64344	2.35846	1.06168	0.0162876	1.52717	0.156487	1.64495	2.80012	0.0559736	No	No	No	No	No
ENSG00000249646	OR7E94P	0.0802014	-0.628519	-1.68905	-1.88774	-0.70872	-1.76925	-1.96794	-2.32487	-2.36091	-0.395999	-0.0981145	-0.740565	-0.0360394	1.92887	2.22676	1.58431	2.40507	1.73239	-1.29305	-1.78962	0.886953	No	No	No	No	No
ENSG00000249669	CARMN	-1.9879	-1.38726	-3.51875	-2.24832	0.600642	-1.53084	-0.260411	0.112157	-1.52709	1.28399	0.667031	-0.313314	-1.63924	1.17183	0.554874	-0.425471	-2.10006	0.139823	-4.80274	-2.91535	2.09915e-05	No	No	No	No	No	7	3	Palbo upregulated
ENSG00000249673	NOP14-AS1	1.38203	1.49817	1.85079	1.67632	0.116141	0.468762	0.294293	0.167891	0.00449504	0.343713	0.378637	0.514047	-0.163396	0.175822	0.210746	0.346156	1.21413	1.49367	1.50707	1.29768	1.0381e-48	No	No	No	No	No
ENSG00000249685	ENSG00000249685	-0.222653	0.491575	0.689817	0.35835	0.714228	0.91247	0.581002	0.693109	-0.130933	0.856135	0.662908	0.840385	-0.824042	0.163026	-0.0302015	0.147276	-0.915762	0.622508	-0.166318	-0.304558	0.58092	No	No	No	No	No
ENSG00000249693	THEGL	-0.228243	-0.671673	-0.271955	-0.0803571	-0.443431	-0.0437122	0.147886	-0.397544	-1.66126	-0.00362624	0.00482355	-0.430795	-1.26372	0.393918	0.402368	-0.033251	0.169301	0.989589	-0.268329	-0.0851806	0.800058	No	No	No	No	No
ENSG00000249700	SRD5A3-AS1	-0.252572	0.0724317	0.347229	0.838566	0.325004	0.599801	1.09114	0.822811	-0.182126	0.736505	0.407492	0.86283	-1.00494	-0.086306	-0.415319	0.0400191	-1.07538	0.254557	-0.389277	0.431074	0.448292	No	No	No	No	No
ENSG00000249709	ZNF564	0.872403	0.389444	0.836485	1.41289	-0.482959	-0.0359178	0.540486	1.43654	0.474875	1.0554	0.894076	0.748514	-0.961662	-0.381136	-0.542461	-0.688023	-0.564134	-0.0854304	-0.218915	0.518813	0.0835628	No	No	No	No	No
ENSG00000249715	FER1L5	0.720726	0.328162	0.17263	-0.272143	-0.392564	-0.548096	-0.99287	0.732722	1.85261	0.87657	0.761499	0.712796	1.11989	0.143849	0.0287773	-0.0199259	-0.0119954	-1.52445	-0.70394	-1.03364	0.0519785	No	No	No	No	No
ENSG00000249731	ENSG00000249731	-0.0104187	-0.948634	0.478708	0.923038	-0.938216	0.489127	0.933457	0.63895	-0.656996	0.574883	0.398962	0.945962	-1.29595	-0.0640671	-0.239988	0.307012	-0.649368	-0.291639	-0.0961741	0.524076	0.628805	No	No	No	No	No
ENSG00000249738	ENSG00000249738	2.4575	3.55683	1.72919	1.12816	1.09933	-0.728308	-1.32934	-2.54978	2.2797	1.78127	-1.48023	0.277547	4.82949	4.33105	1.06956	2.82733	5.00728	1.27712	-0.0520735	2.60839	0.322949	No	No	No	No	No
ENSG00000249740	OSMR-DT	0.346567	-0.135826	0.517813	1.0262	-0.482393	0.171246	0.679629	0.366858	0.55809	0.154557	0.343088	-0.361592	0.191231	-0.212302	-0.0237704	-0.728451	-0.0202914	-0.693915	0.363256	0.683108	0.624969	No	No	No	No	No
ENSG00000249741	ENSG00000249741	-0.734317	0.291361	0.560868	-1.59255	1.02568	1.29519	-0.858233	1.18321	-0.298228	0.761191	0.0166882	0.739506	-1.48144	-0.422016	-1.16652	-0.443702	-1.91753	0.589589	-0.200323	-1.60924	0.6687	No	No	No	No	No
ENSG00000249752	ENSG00000249752	2.13164	5.81641	5.26374	4.84286	3.68477	3.1321	2.71123	2.57686	3.35551	3.4218	2.24688	3.71369	0.778652	0.844938	-0.32998	1.13683	-0.445222	2.46089	1.84194	2.59598	7.82576e-05	No	No	No	No	No	6	6	Doxo upregulated
ENSG00000249755	ENSG00000249755	-0.842201	0.792416	-1.97373	-0.873474	1.63462	-1.13153	-0.0312736	0.11883	0.762295	1.76101	-0.823631	-1.15513	0.643465	1.64218	-0.942461	-1.27396	-0.961031	0.0301213	-3.73475	-0.0498432	0.261567	No	No	No	No	No
ENSG00000249773	ENSG00000249773	1.9311	-5.38705	0.478552	0.329183	-7.31816	-1.45255	-1.60192	1.6028	1.303	1.50357	3.00967	1.52339	-0.2998	-0.0992292	1.40687	-0.0794113	0.328305	-6.69005	-1.02502	-2.68049	0.0791576	No	No	No	No	No
ENSG00000249781	LINC02112	-0.536867	-1.91407	1.75131	0.288212	-1.3772	2.28817	0.825078	-0.189826	0.341157	-0.562023	-2.97898	-0.384514	0.530982	-0.372197	-2.78916	-0.194688	-0.347041	-2.25523	2.31333	3.26719	0.70735	No	No	No	No	No
ENSG00000249786	EAF1-AS1	0.316823	0.771931	1.06682	2.22068	0.455108	0.750001	1.90385	0.416865	-2.13949	0.136169	-1.44266	0.0939066	-2.55636	-0.280696	-1.85953	-0.322958	-0.100042	2.91142	0.930655	3.66334	0.129229	No	No	No	No	No
ENSG00000249790	LINC02972	1.04855	0.697867	1.38129	1.3145	-0.350685	0.33274	0.265952	0.944461	1.55752	1.58479	1.09218	1.53612	0.613063	0.640326	0.147719	0.591659	0.10409	-0.859658	-0.203495	0.222323	0.212313	No	No	No	No	No
ENSG00000249807	ENSG00000249807	-0.70591	0.596716	0.0712623	0.133343	1.30263	0.777172	0.839253	0.641901	-0.396354	-0.754977	-0.182891	0.327512	-1.03826	-1.39688	-0.824793	-0.314389	-1.34781	0.99307	0.82624	0.316235	0.999256	No	No	No	No	No
ENSG00000249816	LINC00964	1.67798	-1.11361	1.86327	0.108445	-2.7916	0.185281	-1.56954	1.21561	1.11956	2.04689	1.58388	0.999725	-0.0960542	0.831278	0.368267	-0.215887	0.462372	-2.23317	-0.183624	-1.47543	0.649052	No	No	No	No	No
ENSG00000249846	LINC02021	1.26741	-0.476027	1.85938	2.12123	-1.74344	0.591973	0.853822	0.820931	-4.80036	0.685458	0.377057	0.729404	-5.62129	-0.135472	-0.443874	-0.0915263	0.44648	4.32434	1.17393	1.74418	0.198647	No	No	No	No	No
ENSG00000249850	KRT18P31	0.396143	-0.789991	-3.07205	0.207023	-1.18613	-3.46819	-0.18912	0.534687	-1.78072	0.049279	-0.834681	-1.41147	-2.31541	-0.485408	-1.36937	-1.94616	-0.138544	0.990731	-3.12133	1.0417	0.692383	No	No	No	No	No
ENSG00000249852	ENSG00000249852	-0.183754	-0.988403	-0.0352377	0.702363	-0.804649	0.148516	0.886116	2.09523	0.551048	2.39953	2.32523	2.09997	-1.54419	0.3043	0.229992	0.00473294	-2.27899	-1.53945	-2.43477	-1.62286	0.000285696	No	No	No	No	No	1	4	Palbo upregulated
ENSG00000249853	HS3ST5	-1.01573	-0.603062	-0.253866	0.138941	0.412667	0.761863	1.15467	-1.41934	-1.0333	-1.25135	-2.03226	1.41815	0.386036	0.167983	-0.612924	2.83748	0.403608	0.430239	0.997489	2.1712	0.0591316	No	No	No	No	No
ENSG00000249855	EEF1A1P19	-0.209049	-1.82209	-0.561581	-0.630677	-1.61304	-0.352531	-0.421627	-0.20223	-0.964467	-4.45841	0.92255	-0.473546	-0.762238	-4.25618	1.12478	-0.271317	-0.00681977	-0.857618	3.89683	-1.55323	0.956864	No	No	No	No	No
ENSG00000249859	PVT1	0.596881	0.646152	0.526311	0.354624	0.0492718	-0.0705701	-0.242257	-0.174166	-0.542255	-0.30752	-0.37875	0.181687	-0.368089	-0.133355	-0.204584	0.355853	0.771046	1.18841	0.833831	0.733374	0.000111287	No	No	No	Yes	No
ENSG00000249863	ENSG00000249863	-0.553093	-0.818178	-0.48942	-0.603379	-0.265084	0.0636736	-0.0502858	-0.361003	-1.03264	-0.918135	-0.608101	-0.435181	-0.671635	-0.557132	-0.247098	-0.0741783	-0.19209	0.21446	0.428716	0.00472172	0.579593	No	No	No	No	No
ENSG00000249867	LINC02742	-0.441873	1.02382	0.727075	1.00379	1.46569	1.16895	1.44567	-0.498698	-0.728548	0.138011	-0.681613	0.357805	-0.229851	0.636709	-0.182915	0.856502	0.0568245	1.75237	0.589063	1.68541	0.00152759	No	No	No	No	No
ENSG00000249884	RNF103-CHMP3	0.809341	0.674724	0.66972	-0.26771	-0.134617	-0.139621	-1.07705	0.0983339	0.925664	0.320325	0.991289	-1.62747	0.82733	0.221991	0.892955	-1.7258	0.711007	-0.25094	0.349396	-1.259	0.696036	No	No	No	No	No
ENSG00000249896	JAKMIP1-DT	0.483934	-2.12443	-0.247835	0.470675	-2.60836	-0.731769	-0.0132591	-0.325299	-0.929367	-0.70907	-0.933145	-0.268357	-0.604068	-0.383771	-0.607846	0.0569417	0.809233	-1.19506	0.461235	1.40382	0.60443	No	No	No	No	No
ENSG00000249898	MCPH1-AS1	1.50771	0.873038	-0.118334	-0.634816	-0.634674	-1.62605	-2.14253	-0.541783	2.18106	1.56594	1.1385	-0.359845	2.72284	2.10772	1.68029	0.181938	2.04949	-1.30802	-1.68427	-1.77332	0.497552	No	No	No	No	No
ENSG00000249899	ITGA2-AS1	-2.60632	0.841005	-3.22064	-0.85827	3.44733	-0.614319	1.74805	0.705296	0.00700647	0.562002	0.418415	-0.271408	-0.69829	-0.143294	-0.286881	-0.976705	-3.31162	0.833999	-3.78264	-1.27669	0.530888	No	No	No	No	No
ENSG00000249915	PDCD6	0.0904864	0.171726	0.0173083	-0.02057	0.0812396	-0.0731781	-0.111056	0.0496878	0.0274966	0.00815301	0.0847743	0.0689135	-0.0221912	-0.0415347	0.0350865	0.0192257	0.0407987	0.144229	0.00915533	-0.105344	0.867859	No	No	No	No	No
ENSG00000249931	GOLGA8K	0.393038	0.709497	0.678658	0.15855	0.316459	0.28562	-0.234488	-2.1072	-0.601556	-0.51653	-2.53503	-1.46067	1.50564	1.59067	-0.427834	0.646524	2.50023	1.31105	1.19519	2.69358	0.0414547	No	No	No	No	No	4	5	Doxo upregulated
ENSG00000249937	LINC02223	-0.372714	-0.239075	0.552597	0.290124	0.133639	0.925311	0.662838	0.52411	2.19649	1.47426	1.39036	1.49643	1.67238	0.950154	0.866249	0.972324	-0.896824	-2.43556	-0.921667	-1.10023	0.0014544	No	No	No	No	No	7	3	Palbo upregulated
ENSG00000249948	GBA3	1.61074	5.45713	4.79256	5.53116	3.84639	3.18182	3.92042	0	0	2.54767	0	4.99681	0	2.18029	0	4.62944	1.24337	5.42153	2.2449	5.06555	0.00179401	No	No	No	No	No	3	7	Shared upregulated
ENSG00000249962	ENSG00000249962	-0.138129	-0.977008	-0.528262	-0.805589	-0.838879	-0.390133	-0.667459	-0.191515	-1.10891	-0.24532	0.190126	-0.178445	-0.917396	-0.0538047	0.381642	0.0130701	0.0533863	0.131903	-0.282942	-0.995715	0.481592	No	No	No	No	No
ENSG00000249967	ENSG00000249967	5.17085	6.11516	0	3.59605	0.94431	-5.39982	-1.5748	0	0	5.17691	5.91612	5.72614	0	4.80995	5.54916	5.35918	4.80389	6.07997	-5.40588	-2.32007	0.754927	No	No	No	No	No
ENSG00000249978	TRGV7	-0.327969	0.736718	0.775555	0.156894	1.06469	1.10352	0.484863	-1.40291	-1.50614	-0.738097	0.801251	-0.512846	-0.103228	0.664813	2.20416	0.890064	1.07494	2.24286	1.51365	-0.644358	0.604856	No	No	No	No	No
ENSG00000249992	TMEM158	-0.386411	-0.459617	-0.17478	-0.360969	-0.0732065	0.211631	0.0254414	0.235212	0.515922	0.896461	0.894899	1.01544	0.28071	0.661248	0.659687	0.780224	-0.621623	-0.975539	-1.07124	-1.25587	1.62931e-07	No	No	No	No	No
ENSG00000249993	BFSP2-AS1	-0.115452	-1.20824	0.458789	-0.100158	-1.09279	0.574241	0.0152942	0.569555	0.383095	-0.9171	-3.74831	-1.55289	-0.186461	-1.48666	-4.31787	-2.12245	-0.685007	-1.59134	1.37589	3.64815	0.650293	No	No	No	No	No
ENSG00000249994	ENSG00000249994	2.11919	1.76721	0.876547	2.19522	-0.351981	-1.24264	0.0760247	1.73834	-2.88526	1.62876	1.49977	2.03883	-4.6236	-0.109578	-0.238564	0.300491	0.380852	4.65247	-0.752214	0.695441	0.491647	No	No	No	No	No
ENSG00000249996	PPIC-AS1	0.668768	0.899248	0.989378	1.51412	0.23048	0.32061	0.845351	0.549307	-3.04338	-0.150032	0.310328	-1.05998	-3.59269	-0.699339	-0.238978	-1.60929	0.119462	3.94263	1.13941	1.20379	0.0696768	No	No	No	No	No
ENSG00000250011	HMGB1P3	0.852492	0.783982	1.10237	-0.0892326	-0.0685108	0.249879	-0.941725	-0.279606	-0.217184	0.755198	0.785385	1.21692	0.0624219	1.0348	1.06499	1.49652	1.1321	1.00117	0.347174	-0.874617	0.69689	No	No	No	No	No
ENSG00000250012	SLC41A3-AS1	-1.18753	1.86553	0.0769835	0.212004	3.05306	1.26452	1.39954	-2.67349	-1.06464	-2.69622	0.809469	-3.9005	1.60885	-0.0227332	3.48296	-1.22701	1.48596	2.93017	2.77321	-0.597465	0.653326	No	No	No	No	No
ENSG00000250017	ENSG00000250017	1.30359	0.998794	1.32881	1.51285	-0.304798	0.0252129	0.209262	1.60549	1.67286	1.80864	1.46089	1.48706	0.0673665	0.203143	-0.1446	-0.118438	-0.301901	-0.674066	-0.479831	0.0519613	0.000876807	No	No	No	No	No
ENSG00000250021	ARPIN-AP3S2	-0.192561	-0.56489	-0.488572	-0.408724	-0.372329	-0.296011	-0.216162	-0.369617	-0.823345	-0.564995	-0.127803	-0.271238	-0.453728	-0.195378	0.241814	0.0983788	0.177056	0.258454	0.0764228	-0.280921	0.00961133	No	No	No	No	No
ENSG00000250027	ENSG00000250027	-1.11121	-0.862395	0.159507	0.193187	0.248817	1.27072	1.3044	0.152053	-1.85807	-1.69477	0.279789	-0.190648	-2.01012	-1.84682	0.127736	-0.342701	-1.26327	0.995675	1.85428	-0.0866023	0.922512	No	No	No	No	No
ENSG00000250032	ENSG00000250032	-1.08336	-2.69737	-0.682808	-0.454667	-1.61401	0.400551	0.628692	-0.3451	1.0436	-0.034612	-0.18583	-0.765697	1.3887	0.310488	0.15927	-0.420597	-0.738259	-3.74097	-0.648196	-0.268836	0.827875	No	No	No	No	No
ENSG00000250033	SLC7A11-AS1	0.30401	5.64643	3.62632	1.60716	5.34242	3.32231	1.30314	3.20093	5.68242	1.53267	5.58432	2.17799	2.48149	-1.66826	2.38339	-1.02294	-2.89692	-0.0359938	2.09365	-3.97717	0.0105458	No	No	No	No	No	1	4	Palbo upregulated
ENSG00000250038	ENSG00000250038	-0.126922	1.73685	1.21991	1.36676	1.86378	1.34683	1.49369	-1.54785	0.345633	-0.308129	0.0249458	-0.591204	1.89348	1.23972	1.57279	0.956642	1.42092	1.39122	1.52804	1.34182	0.122604	No	No	No	No	No
ENSG00000250039	ENSG00000250039	0.503815	0.882757	0.757755	1.63866	0.378942	0.25394	1.13485	1.47363	0.893621	1.78646	0.24706	1.3418	-0.580005	0.312833	-1.22657	-0.131823	-0.96981	-0.0108641	-1.0287	1.3916	0.610969	No	No	No	No	No
ENSG00000250041	ENSG00000250041	-0.20236	-0.792333	-0.432819	-1.00702	-0.589973	-0.230458	-0.804662	-0.682352	-3.33654	-3.45747	-4.90771	-1.03906	-2.65419	-2.77512	-4.22536	-0.356711	0.479991	2.54421	3.02465	3.90069	0.435237	No	No	No	No	No
ENSG00000250067	YJEFN3	1.17679	0.841359	1.11306	1.56721	-0.335435	-0.0637335	0.390416	0.9609	1.76954	0.778657	1.00597	1.01543	0.808636	-0.182243	0.0450714	0.0545264	0.215894	-0.928177	0.334403	0.561239	0.0186978	No	No	No	No	No
ENSG00000250069	ENSG00000250069	-0.674138	-0.544119	0.508627	1.23241	0.130018	1.18276	1.90655	1.11438	-1.53209	0.0794853	0.185198	-0.0762963	-2.64647	-1.03489	-0.929178	-1.19067	-1.78851	0.987972	0.429142	1.04722	0.970041	No	No	No	No	No
ENSG00000250072	SH3TC2-DT	1.22189	3.56241	2.03525	3.78717	2.34052	0.813366	2.56528	0.475424	2.36233	2.66934	0.867112	1.91744	1.88691	2.19392	0.391688	1.44202	0.746463	1.20008	-0.634091	2.92006	0.0919456	No	No	No	No	No
ENSG00000250073	ESAM-AS1	2.61759	2.38911	1.57292	1.8447	-0.228481	-1.04467	-0.772885	0.480937	0.519376	0.713934	-1.12969	1.45283	0.0384395	0.232997	-1.61062	0.971892	2.13665	1.86973	0.858988	2.97439	0.132078	No	No	No	No	No
ENSG00000250081	ENSG00000250081	0.26971	-2.27383	-0.412198	-0.665926	-2.54354	-0.681907	-0.935635	-2.32479	-4.79856	-0.326236	-4.36857	-3.09974	-2.47377	1.99855	-2.04378	-0.774954	2.5945	2.52472	-0.0859615	3.70264	0.26905	No	No	No	No	No
ENSG00000250091	DNAH10OS	-1.09774	-0.249505	-0.0126128	-0.229794	0.848232	1.08512	0.867943	1.43561	1.52664	1.13277	0.0811058	0.633322	0.0910391	-0.302833	-1.3545	-0.802284	-2.53334	-1.77615	-1.14539	-0.3109	0.0106603	No	No	No	No	No	7	3	Palbo upregulated
ENSG00000250116	RHOQ-AS1	2.7258	-0.481025	2.4764	4.13867	-3.20682	-0.249395	1.41287	3.27371	2.69896	3.39121	2.73809	2.17328	-0.574745	0.117502	-0.53562	-1.10043	-0.547911	-3.17999	-0.914808	1.40058	0.135161	No	No	No	No	No
ENSG00000250120	PCDHA10	1.24954	2.71425	3.6147	4.00277	1.46471	2.36517	2.75323	3.73098	3.41938	3.45553	2.9297	-0.074699	-0.311599	-0.275447	-0.801284	-3.80568	-2.48144	-0.705129	0.15917	1.07307	0.149347	No	No	No	No	No
ENSG00000250125	LINC02232	3.21577	4.40291	5.24439	3.94756	1.18714	2.02861	0.731788	-0.592633	-0.924399	-0.76318	-0.494398	0.957391	0	0	0	1.55002	3.80841	5.32731	6.00757	4.44196	0.000264343	No	No	No	No	No	6	6	Doxo upregulated
ENSG00000250129	ENSG00000250129	4.40483	2.50371	3.14914	2.84028	-1.90112	-1.25569	-1.56455	-1.07782	-5.2209	-0.518083	0.0649336	0.113757	-4.14308	0.559733	1.14275	1.19157	5.48264	7.72461	3.66722	2.77535	3.1647e-14	No	No	No	No	No	4	5	Doxo upregulated
ENSG00000250130	GAPDHP43	1.31321	0.989117	0.817559	1.83466	-0.324091	-0.49565	0.521447	1.64472	1.58156	1.35229	1.95906	2.15972	-0.0631548	-0.292429	0.314344	0.515001	-0.331508	-0.592445	-0.534729	-0.124405	0.0932044	No	No	No	No	No
ENSG00000250131	AGA-DT	0.675961	0.0585055	1.48255	0.430569	-0.617455	0.806586	-0.245391	0.885721	-3.41925	1.04259	0.485742	0.607382	-4.30497	0.156864	-0.399979	-0.278339	-0.209761	3.47775	0.439961	-0.0551723	0.918962	No	No	No	No	No
ENSG00000250132	ENSG00000250132	-0.506092	-0.279395	0.254355	0.953491	0.226696	0.760447	1.45958	0.718361	0.0159052	0.050823	0.362482	-0.13429	-0.702456	-0.667538	-0.355879	-0.852651	-1.22445	-0.295301	0.203532	0.591009	0.863279	No	No	No	No	No
ENSG00000250138	ENSG00000250138	0.640337	-1.21234	0.272069	0.119452	-1.85267	-0.368268	-0.520885	0.807229	1.19254	1.23491	0.904854	0.617813	0.385315	0.427679	0.0976253	-0.189416	-0.166892	-2.40488	-0.962839	-0.785403	0.104593	No	No	No	No	No
ENSG00000250151	ARPC4-TTLL3	0.322203	0.230526	0.902834	0.706264	-0.0916768	0.580631	0.384061	1.20528	1.36529	1.20652	1.24933	0.488276	0.16001	0.00124119	0.0440522	-0.717002	-0.883075	-1.13476	-0.303685	-0.543066	0.0319954	No	No	No	No	No
ENSG00000250155	ENSG00000250155	1.43067	1.37211	-1.22285	1.373	-0.0585532	-2.65352	-0.0576698	1.65734	2.01837	1.71583	1.32758	0.936431	0.361035	0.0584945	-0.329759	-0.720906	-0.226669	-0.646257	-2.93869	0.0454195	0.466543	No	No	No	No	No
ENSG00000250182	EEF1A1P13	0.139615	-5.36117	-1.25447	0.106348	-5.50078	-1.39408	-0.0332678	0.496954	-2.23184	-0.6855	1.07568	1.30262	-2.72879	-1.18245	0.578729	0.805671	-0.357338	-3.12933	-0.568968	-0.969335	0.491775	No	No	No	No	No
ENSG00000250198	LINC02199	0.0188914	0.824761	1.68331	1.78808	0.805869	1.66442	1.76919	-0.524365	-0.56212	-0.752573	1.44488	0.294256	-0.037755	-0.228208	1.96925	0.818621	0.543256	1.38688	2.43588	0.343195	0.104531	No	No	No	No	No
ENSG00000250208	FZD10-AS1	-1.69478	1.95952	0.710727	0.263254	3.6543	2.40551	1.95804	0.699021	1.56605	0.657087	0.122476	0.964797	0.867033	-0.0419335	-0.576545	0.265776	-2.39381	0.393466	0.05364	0.140778	0.914208	No	No	No	No	No
ENSG00000250220	ANKRD17-DT	1.33122	-0.564782	0.535948	0.18244	-1.896	-0.795267	-1.14878	0.618204	-0.977509	0.490925	0.311284	0.424627	-1.59571	-0.127279	-0.30692	-0.193578	0.713011	0.412728	0.0450223	-0.128845	0.813271	No	No	No	No	No
ENSG00000250222	TRIM7-AS2	0.770453	-0.0398232	0.283082	0.886046	-0.810276	-0.487372	0.115593	0.360313	0.833493	-0.452262	-0.42425	0.37995	0.47318	-0.812575	-0.784563	0.0196365	0.41014	-0.873316	0.735344	1.3103	0.584317	No	No	No	No	No
ENSG00000250240	ENSG00000250240	0.941087	2.69858	1.11268	2.36172	1.75749	0.171593	1.42063	1.40334	1.17499	2.53636	2.78028	2.05514	-0.228351	1.13302	1.37694	0.651803	-0.462252	1.52359	-1.42368	-0.418569	0.0891859	No	No	No	No	No
ENSG00000250241	PCDH10-DT	-0.0791573	2.24548	-1.22178	-1.88499	2.32464	-1.14262	-1.80583	0.455806	1.22486	2.59046	-1.01418	-0.699856	0.769051	2.13466	-1.46998	-1.15566	-0.534963	1.02063	-3.81224	-0.870811	0.215223	No	No	No	No	No
ENSG00000250251	PKD1P6	0.231589	-0.544632	-0.563762	-0.546075	-0.776221	-0.795352	-0.777665	-0.131938	-0.32778	-0.105114	-0.310408	-0.333392	-0.195843	0.0268236	-0.17847	-0.201454	0.363527	-0.216851	-0.458648	-0.235668	0.0624299	No	No	No	No	No
ENSG00000250264	ENSG00000250264	-2.25801	-0.327347	-0.883193	0.358619	1.93066	1.37482	2.61663	0.41233	-0.232744	-0.527105	-0.148857	-1.05569	-0.645074	-0.939435	-0.561187	-1.46802	-2.67034	-0.0946036	-0.356087	0.507477	0.973429	No	No	No	No	No
ENSG00000250271	ENSG00000250271	0.603468	-0.315417	0.380788	0.900137	-0.918885	-0.22268	0.296668	-3.62517	0.381175	-2.54575	-3.52694	0.659302	4.00635	1.07942	0	4.28447	4.22864	-0.696592	2.92654	4.42707	0.286399	No	No	No	No	No
ENSG00000250280	ENSG00000250280	-0.392703	-2.59697	-2.26697	0.782276	-2.20427	-1.87427	1.17498	0.775016	-4.47316	1.23548	0.544118	1.35261	-5.24817	0.460463	-0.230898	0.577595	-1.16772	1.87619	-3.50245	0.238158	0.683265	No	No	No	No	No
ENSG00000250286	ENSG00000250286	-1.10955	2.06431	0.608513	3.05392	3.17386	1.71806	4.16347	0.297108	-0.0889047	1.69799	0.747893	1.24867	-0.386013	1.40088	0.450784	0.951559	-1.40666	2.15322	-1.08948	2.30603	0.369411	No	No	No	No	No
ENSG00000250295	RDH10-AS1	-0.67404	0.783892	0.0553746	0.181946	1.45793	0.729415	0.855986	-2.52643	-2.37421	0.258984	-0.0936813	-1.54201	0.152214	2.78541	2.43274	0.98442	1.85239	3.1581	-0.203609	0.275627	0.647069	No	No	No	No	No
ENSG00000250299	MRPS31P4	-0.810705	-1.11634	-1.23797	-0.59957	-0.305639	-0.427266	0.211135	-0.511185	-0.251176	-1.20431	-0.787538	-0.654434	0.260009	-0.693126	-0.276353	-0.143249	-0.29952	-0.865168	-0.0336604	0.187968	0.510923	No	No	No	No	No
ENSG00000250303	LINC02762	1.02424	0.111355	0.990515	1.32951	-0.912888	-0.0337279	0.305267	0.311332	0.41392	-0.146201	0.419623	0.397055	0.102588	-0.457533	0.10829	0.0857231	0.712911	-0.302566	1.13672	0.909887	0.00961998	No	No	No	No	No
ENSG00000250305	TRMT9B	0.0479819	-1.61013	-0.56608	-1.05526	-1.65811	-0.614061	-1.10324	-0.46151	-1.55159	-0.714511	-0.880213	-1.16015	-1.09008	-0.253001	-0.418703	-0.698638	0.509492	-0.0585387	0.148431	-0.175042	0.0469931	No	No	No	No	No
ENSG00000250312	ZNF718	0.31282	-0.786169	-0.251741	-0.553282	-1.09899	-0.564561	-0.866102	-0.802899	-1.55894	-1.30213	-0.483654	-0.262307	-0.756043	-0.499228	0.319245	0.540592	1.11572	0.772773	1.05039	-0.0696283	0.0654216	No	No	No	No	No
ENSG00000250317	SMIM20	0.0133877	-0.0219846	-0.0420595	-0.0951469	-0.0353723	-0.0554472	-0.108535	-0.119969	-0.143636	-0.040161	0.0600365	0.203896	-0.0236667	0.0798079	0.180005	0.323865	0.133357	0.121651	-0.0018985	-0.155183	0.67674	No	No	No	No	No
ENSG00000250318	ENSG00000250318	-0.205314	0.389239	-0.767385	-0.113834	0.594552	-0.562071	0.09148	0.594931	1.1823	0.891612	0.710591	0.353044	0.587371	0.296681	0.11566	-0.241887	-0.800245	-0.793063	-1.659	-0.824425	0.00528573	No	No	No	No	No
ENSG00000250320	EDIL3-DT	-0.0512496	-1.31434	-1.15494	-1.42502	-1.26309	-1.10369	-1.37377	0.452508	0.141488	0.859952	0.159805	-0.73054	-0.311019	0.407445	-0.292703	-1.18305	-0.503757	-1.45583	-2.01489	-1.58482	6.43705e-05	No	No	No	No	No	7	3	Palbo upregulated
ENSG00000250326	USP38-DT	0.867288	0.0966681	0.266483	-0.0785391	-0.77062	-0.600805	-0.945828	-0.217	0.297609	-0.425992	-1.31307	-0.319888	0.514609	-0.208992	-1.09607	-0.102888	1.08429	-0.200941	0.692475	1.23453	0.118074	No	No	No	No	No
ENSG00000250337	PURPL	4.93615	5.61897	6.30966	6.57224	0.682816	1.37351	1.63609	1.24397	0.198043	0.0340983	-2.00151	-4.21281	-1.04592	-1.20987	-3.24547	-5.45678	3.69219	5.42092	6.27557	8.57375	3.66576e-16	No	No	No	No	No	6	6	Doxo upregulated
ENSG00000250338	ENSG00000250338	1.31519	0.287874	0.408052	-0.412803	-1.02732	-0.907142	-1.728	1.02594	2.19048	2.19747	2.89055	1.50912	1.16453	1.17152	1.86461	0.483179	0.289251	-1.9026	-1.78942	-3.30336	0.160031	No	No	No	No	No
ENSG00000250365	HEATR5A-DT	1.37186	1.8187	-0.0186128	2.68848	0.446836	-1.39048	1.31661	0.674134	0.928779	1.48138	1.11901	1.78411	0.254645	0.807246	0.444876	1.10998	0.69773	0.88992	-1.49999	1.56947	0.229624	No	No	No	No	No
ENSG00000250387	LINC02197	1.54877	2.09323	1.30146	2.7321	0.544463	-0.247308	1.18333	0.934291	-3.10947	-1.7566	-2.67948	-0.587367	-4.04376	-2.69089	-3.61377	-1.52166	0.614475	5.2027	3.05805	5.41157	0.0304205	No	No	No	No	No	6	6	Doxo upregulated
ENSG00000250397	ENSG00000250397	0.818207	-0.105288	0.246578	0.884565	-0.923495	-0.571629	0.0663582	1.21913	1.06019	1.06453	1.05769	0.754416	-0.158935	-0.154596	-0.161439	-0.464713	-0.400922	-1.16548	-0.817956	-0.173125	0.0743941	No	No	No	No	No
ENSG00000250406	ENSG00000250406	5.33636	6.31169	6.30637	6.17436	0.975325	0.970011	0.837997	0	0	0	2.94088	2.71667	0	0	2.5735	2.34929	4.96898	6.27608	6.10954	3.23348	1.56383e-07	No	No	No	No	No	6	6	Doxo upregulated
ENSG00000250407	ENSG00000250407	-0.516908	-1.09646	-0.0646905	0.0264979	-0.579557	0.452218	0.543406	0.327523	-0.509025	-0.626528	-1.30365	-0.00774158	-0.836548	-0.954051	-1.63117	-0.335264	-0.844431	-0.58744	0.561838	1.33015	0.97748	No	No	No	No	No
ENSG00000250410	LRP2BP-AS1	-1.64175	-1.16213	0.395716	-1.23897	0.479618	2.03746	0.402776	2.02653	2.00531	0.264726	-2.48528	0.534885	-0.0212131	-1.7618	-4.51181	-1.49164	-3.66827	-3.16744	0.13099	1.24631	0.180409	No	No	No	No	No
ENSG00000250420	AACSP1	-1.94115	0.305269	0.171774	-0.420555	2.24642	2.11293	1.5206	0.31387	-0.476384	-0.29725	-0.451888	0.0786624	-0.790253	-0.611119	-0.765758	-0.235207	-2.25502	0.781653	0.469024	0.031333	0.913473	No	No	No	No	No
ENSG00000250422	ENSG00000250422	-1.2651	-0.339583	-0.66338	0.301996	0.925519	0.601721	1.5671	0.810348	-0.55081	0.29901	0.283236	-0.0664173	-1.36116	-0.511338	-0.527112	-0.876765	-2.07545	0.211227	-0.96239	0.0187596	0.709893	No	No	No	No	No
ENSG00000250423	KIAA1210	5.47018	6.47597	5.97107	6.53553	1.00579	0.500888	1.06536	0	2.48901	2.64417	2.93834	3.54532	2.12163	2.27678	2.57096	3.17794	5.1028	3.98696	3.3269	3.59719	5.6679e-09	No	No	No	No	No	6	6	Doxo upregulated
ENSG00000250451	HOXC-AS1	-0.523053	1.96121	-1.17165	2.81091	2.48426	-0.648598	3.33396	0.689297	3.039	-2.78282	1.67453	2.64723	2.3497	-3.47212	0.985232	1.95793	-1.21235	-1.07779	1.61117	1.13638	0.328825	No	No	No	No	No
ENSG00000250456	LINC02260	-0.44696	0.161401	0.983489	1.00769	0.608361	1.43045	1.45465	1.01361	-2.04963	0.652156	0.789954	0.287136	-3.06324	-0.361451	-0.223652	-0.72647	-1.46057	2.21103	0.331333	0.217734	0.86409	No	No	No	No	No
ENSG00000250462	LRRC37BP1	-0.290179	-0.371739	-0.387961	-0.334902	-0.0815602	-0.0977818	-0.0447229	-0.4315	-0.428951	0.142404	-0.0581524	-0.381922	0.0025492	0.573904	0.373348	0.0495783	0.141321	0.0572118	-0.530364	-0.27675	0.436989	No	No	No	No	No
ENSG00000250472	TRIM36-IT1	-1.87399	-0.167282	0.0412408	-0.658198	1.7067	1.91523	1.21579	-1.40064	0.231256	0.108324	0.589464	-0.503518	1.63189	1.50896	1.9901	0.897117	-0.473351	-0.398538	-0.067083	-1.24766	0.692095	No	No	No	No	No
ENSG00000250474	WBP1LP2	-0.90381	-1.36248	-1.07979	-1.17054	-0.458668	-0.17598	-0.266733	-0.428524	-0.876983	-0.958239	-0.309331	-1.95288	-0.448459	-0.529715	0.119193	-1.52436	-0.475286	-0.485495	-0.121551	-0.861211	0.0903319	No	No	No	No	No
ENSG00000250479	CHCHD10	0.689574	0.785048	0.881641	0.793134	0.095474	0.192067	0.10356	0.813993	-0.828116	-0.740313	0.125261	0.328725	-1.64211	-1.55431	-0.688732	-0.485268	-0.124419	1.61316	1.62195	0.667873	0.0134239	No	No	No	No	No
ENSG00000250483	PPM1AP1	-3.23635	0.690912	0.173344	1.10887	3.92726	3.40969	4.34522	0.881276	2.66283	1.44146	1.38051	1.11385	1.78156	0.560182	0.499233	0.232573	-4.11762	-1.97192	-1.26811	-0.271636	0.216597	No	No	No	No	No
ENSG00000250486	FAM218A	0.613344	1.10741	0.688638	1.10651	0.494064	0.0752941	0.493169	0.055117	-0.296332	0.319152	0.741571	0.710845	-0.351449	0.264035	0.686454	0.655728	0.558227	1.40374	0.369486	0.364942	0.108497	No	No	No	No	No
ENSG00000250493	ENSG00000250493	-0.664488	-0.523055	-1.19261	0.309439	0.141433	-0.528121	0.973927	-0.202171	-0.662166	0.629909	-0.282599	1.59454	-0.459995	0.83208	-0.0804279	1.79671	-0.462317	0.139111	-1.82252	0.592038	0.233371	No	No	No	No	No
ENSG00000250497	ENSG00000250497	1.11436	2.75759	3.0727	3.25962	1.64323	1.95833	2.14526	0.765784	0.34025	1.29321	1.14871	1.22961	-0.425534	0.527424	0.38293	0.463825	0.348579	2.41734	1.77949	2.11091	8.55848e-15	No	No	No	No	No	6	6	Doxo upregulated
ENSG00000250501	ENSG00000250501	5.41436	5.02667	5.07403	5.43714	-0.387697	-0.340329	0.0227766	3.67581	2.97396	0	0	4.75225	-0.701847	-3.47897	-3.27864	1.07645	1.73856	2.05271	4.87719	5.03997	0.00358701	No	No	No	No	No	4	5	Doxo upregulated
ENSG00000250506	CDK3	-0.920035	-1.54921	-0.728013	-0.676846	-0.62918	0.192022	0.243189	-0.104976	-0.257576	0.0605081	-0.175667	-0.728843	-0.1526	0.165484	-0.0706912	-0.623867	-0.815059	-1.29164	-0.788522	-0.501179	0.0394867	No	No	No	No	No
ENSG00000250508	LINC02701	0.266731	0.734917	0.118939	-0.0611833	0.468186	-0.147792	-0.327914	-0.652668	-0.819978	0.0280737	-0.923781	-0.501278	-0.16731	0.680742	-0.271113	0.15139	0.919399	1.55489	0.0908649	0.862598	0.326434	No	No	No	No	No
ENSG00000250510	GPR162	1.62496	0.913611	-0.468666	2.02316	-0.711346	-2.09362	0.398199	3.66611	-1.18413	2.8387	1.5306	1.57119	-4.85024	-0.827413	-2.13552	-2.09493	-2.04116	2.09774	-3.30737	0.492559	0.119623	No	No	No	No	No
ENSG00000250517	LDHAL6CP	4.05608	3.44522	3.05177	3.95597	-0.610855	-1.00431	-0.100106	2.0114	3.04232	2.3597	2.08931	2.83727	1.03092	0.348305	0.0779162	0.825875	2.04468	0.402907	0.692066	1.86666	0.00754615	No	No	No	No	No	4	5	Doxo upregulated
ENSG00000250519	ENSG00000250519	-2.27713	0.145725	1.00631	-0.317175	2.42286	3.28345	1.95996	1.24901	1.61119	1.2828	1.46205	1.69806	0.362186	0.0337967	0.213042	0.449055	-3.52614	-1.46547	-0.276493	-1.77922	0.00501779	No	No	No	No	No	7	3	Palbo upregulated
ENSG00000250539	KRT8P33	1.00727	-0.973141	-0.0713756	0.0380503	-1.98041	-1.07864	-0.969219	-0.115247	0.358551	0.98958	-0.639087	0.806137	0.473798	1.10483	-0.52384	0.921384	1.12252	-1.33169	-1.06096	0.677137	0.964975	No	No	No	No	No
ENSG00000250546	LINC02994	3.86329	1.4795	3.55111	3.16046	-2.38379	-0.312177	-0.70283	-1.516	1.07634	2.14948	-0.32121	-0.339018	2.59234	3.66548	1.19479	1.17699	5.37929	0.40316	1.40163	3.48167	0.0129914	No	No	No	No	No	4	5	Doxo upregulated
ENSG00000250548	LINC01303	1.14495	1.41741	1.47981	1.07604	0.272461	0.334858	-0.0689064	-0.275599	0.849639	1.056	0.772238	0.373659	1.12524	1.3316	1.04784	0.649258	1.42055	0.56777	0.423809	0.303804	0.0118042	No	No	No	No	No
ENSG00000250551	MIR583HG	-1.99616	1.35886	0.616333	1.25699	3.35501	2.61249	3.25315	-0.894517	-3.7239	-0.375449	0.37585	0.395192	-2.82938	0.519069	1.27037	1.28971	-1.10164	5.08276	0.991782	0.881141	0.288846	No	No	No	No	No
ENSG00000250565	ATP6V1E2	-0.721922	-0.972598	-1.13321	-0.853279	-0.250677	-0.411287	-0.131357	-1.31296	-1.5413	-1.19583	-0.914541	-0.833982	-0.228334	0.117132	0.398421	0.47898	0.59104	0.568697	0.0626203	0.061262	7.6318e-06	No	No	No	No	No
ENSG00000250569	NTAN1P2	0.325413	-1.9056	-0.172961	0.949342	-2.23101	-0.498374	0.623928	0.140643	-1.31374	1.24655	-1.49232	-0.583302	-1.45438	1.10591	-1.63296	-0.723945	0.18477	-0.591857	-1.41951	2.44166	0.987804	No	No	No	No	No
ENSG00000250571	GLI4	0.383913	0.361106	0.496577	0.831516	-0.0228071	0.112663	0.447602	0.757773	0.408573	0.0259052	0.613943	0.696609	-0.3492	-0.731868	-0.14383	-0.0611646	-0.37386	-0.0474671	0.470671	0.217572	0.249071	No	No	No	No	No
ENSG00000250575	ENSG00000250575	0.928823	0.127836	0.649784	0.676726	-0.800987	-0.279039	-0.252097	-0.454777	0.93332	0.0215764	0.586298	0.278549	1.3881	0.476353	1.04107	0.733326	1.3836	-0.805485	0.628207	0.0904282	0.66778	No	No	No	No	No
ENSG00000250577	ENSG00000250577	-1.04211	-0.195248	-0.565355	-0.185474	0.846857	0.47675	0.856631	1.12221	0.712294	0.839787	0.120121	0.642393	-0.409914	-0.282422	-1.00209	-0.479815	-2.16431	-0.907543	-1.40514	-0.305595	0.000771851	No	No	No	No	No	7	3	Palbo upregulated
ENSG00000250602	ENSG00000250602	-0.356343	-1.18623	-1.37143	-0.546893	-0.829887	-1.01509	-0.19055	0.164154	1.65944	0.844668	0.923883	0.395239	1.49528	0.680514	0.759729	0.231085	-0.520497	-2.84567	-2.2161	-1.47078	0.0419735	No	No	No	No	No	7	3	Palbo upregulated
ENSG00000250616	YPEL3-DT	-0.836074	0.0606293	-0.251991	0.53321	0.896704	0.584083	1.36928	0.220923	0.919036	0.482555	0.875017	-1.34439	0.698113	0.261631	0.654094	-1.56531	-1.057	-0.858406	-0.734546	-0.341807	0.904105	No	No	No	No	No
ENSG00000250629	ENSG00000250629	-0.220404	-0.29576	-4.70811	-2.94009	-0.0753566	-4.4877	-2.71968	0.752484	1.74485	0.271509	0.497758	0.485476	0.992366	-0.480975	-0.254726	-0.267009	-0.972888	-2.04061	-4.97962	-3.43785	0.0338463	No	No	No	No	No	7	3	Palbo upregulated
ENSG00000250634	LINC01182	5.18383	5.69097	3.30331	2.79022	0.507138	-1.88052	-2.3936	0.551289	3.59224	5.3672	3.4498	4.73972	3.04095	4.81591	2.89851	4.18843	4.63254	2.09873	-2.0639	-0.65958	0.133647	No	No	No	No	No
ENSG00000250644	ENSG00000250644	0.496844	0.501038	0.391131	1.20155	0.0041941	-0.105713	0.704701	0.891548	1.48215	1.14112	1.46356	1.57867	0.590607	0.249571	0.572009	0.687126	-0.394704	-0.981117	-0.749988	-0.262012	1.11272e-05	No	No	No	No	No
ENSG00000250645	ENSG00000250645	-0.490536	-0.350428	0.278646	0.603479	0.140108	0.769182	1.09401	1.19988	0.216302	1.01645	0.503304	-0.358299	-0.983575	-0.183428	-0.696572	-1.55818	-1.69041	-0.56673	-0.737802	0.100174	0.807232	No	No	No	No	No
ENSG00000250656	ST3GAL1P1	2.41838	2.6405	3.72882	3.78477	0.222125	1.31045	1.36639	0.81379	3.23305	4.09239	3.50085	3.85546	2.41926	3.2786	2.68706	3.04167	1.60459	-0.592546	-0.363565	0.283913	0.0547372	No	No	No	No	No
ENSG00000250657	ENSG00000250657	1.03798	2.0917	2.76987	2.49427	1.05371	1.73188	1.45629	-2.99905	-1.54106	-1.42724	-1.06565	-0.864738	1.45799	1.5718	1.9334	2.13431	4.03703	3.63275	4.19711	3.55992	5.48317e-38	No	No	No	No	No	6	6	Doxo upregulated
ENSG00000250659	ENSG00000250659	-2.5034	-1.63795	0.444375	0.210153	0.865453	2.94778	2.71356	-1.08797	0.936462	0.224407	0.317428	-1.65887	2.02443	1.31238	1.4054	-0.570902	-1.41543	-2.57441	0.219967	-0.107275	0.962213	No	No	No	No	No
ENSG00000250673	REELD1	0.196575	0.825607	1.04833	0.521185	0.629032	0.851758	0.324609	-4.11478	-1.17904	-1.99187	-4.04682	-3.23098	2.93574	2.12291	0.0679591	0.8838	4.31136	2.00465	3.0402	4.56801	0.000641888	No	No	No	No	No	6	6	Doxo upregulated
ENSG00000250687	NAIPP1	-1.34737	-1.07006	-2.05712	-0.98034	0.277313	-0.709751	0.367031	-0.967614	-1.65668	-0.834572	-0.562067	-2.75483	-0.689062	0.133042	0.405547	-1.78721	-0.379757	0.586618	-1.22255	-0.418273	0.235125	No	No	No	No	No
ENSG00000250697	ENSG00000250697	0.730337	2.25098	1.88372	1.0194	1.52064	1.15338	0.289064	-1.67223	0.165669	-0.044622	0.272649	0.851069	1.8379	1.62761	1.94488	2.5233	2.40257	2.08531	1.92834	0.746752	0.000158734	No	No	No	No	No	6	6	Doxo upregulated
ENSG00000250709	CCDC169-SOHLH2	2.73122	4.92895	5.64833	5.14869	2.19774	2.91711	2.41747	0	0	5.05951	1.88041	4.31198	0	4.69215	1.51305	3.94462	2.36386	4.89336	0.588814	3.26828	0.0466147	No	No	No	No	No	3	7	Shared upregulated
ENSG00000250731	TPM3P6	-4.36085	-2.67724	-1.35831	-0.221733	1.68362	3.00254	4.13912	-0.504754	-4.69801	0.192651	-0.953623	-1.34087	-4.19326	0.697405	-0.448869	-0.836112	-3.8561	2.02078	-1.55096	0.73189	0.768071	No	No	No	No	No
ENSG00000250748	MSRB3-AS1	1.2347	1.38557	1.70971	1.40711	0.150871	0.475009	0.172403	-0.580604	-0.0637258	0.591434	0.550759	1.0639	0.516878	1.17204	1.13136	1.6445	1.81531	1.4493	1.11828	0.856346	8.09404e-05	No	No	No	No	No
ENSG00000250753	ENSG00000250753	1.75991	2.09634	2.84397	3.80887	0.336428	1.08406	2.04896	1.08615	2.07498	2.08464	1.18875	0.471444	0.988823	0.998487	0.102601	-0.61471	0.673754	0.0213599	0.759332	2.62011	0.0465837	No	No	No	No	No	6	6	Doxo upregulated
ENSG00000250761	ENSG00000250761	-1.46073	-2.34644	-0.821291	-0.679384	-0.885705	0.639443	0.781351	-0.352986	-0.545288	0.200261	0.00380086	-0.49991	-0.192303	0.553246	0.356786	-0.146925	-1.10775	-1.80115	-1.02155	-0.683185	0.186575	No	No	No	No	No
ENSG00000250764	ENSG00000250764	0.920375	0.586953	-0.154728	1.4027	-0.333421	-1.0751	0.482322	0.813317	1.49942	0.623857	0.374318	1.6244	0.686105	-0.189459	-0.438999	0.811083	0.107058	-0.912468	-0.778585	1.02838	0.785499	No	No	No	No	No
ENSG00000250770	ENSG00000250770	1.45348	0.414571	1.61081	1.921	-1.03891	0.15733	0.467523	0.01575	0.133633	-0.0127539	0.060854	0.0734881	0.117883	-0.0285039	0.045104	0.0577381	1.43773	0.280938	1.62356	1.86015	0.000305227	No	No	No	No	No
ENSG00000250771	ENSG00000250771	1.0323	2.14965	-0.414149	1.44929	1.11735	-1.44645	0.416993	-0.736633	0.327313	1.39167	0.619086	0.284902	1.06395	2.1283	1.35572	1.02154	1.76893	1.82233	-1.80582	0.830205	0.679454	No	No	No	No	No
ENSG00000250790	ENSG00000250790	1.70793	-0.0941182	1.62251	1.15415	-1.80205	-0.0854265	-0.553778	2.06624	1.01757	0.452022	0.0938904	1.73023	-1.04868	-1.61422	-1.97235	-0.336012	-0.358311	-1.11168	1.17048	1.06026	0.219045	No	No	No	No	No
ENSG00000250791	ENSG00000250791	-1.95072	0.61939	0.229739	-0.543423	2.57011	2.18046	1.4073	-0.00837452	0.292772	0.316681	-1.21593	-1.44559	0.301147	0.325056	-1.20755	-1.43721	-1.94235	0.326618	-0.0869424	0.672505	0.978915	No	No	No	No	No
ENSG00000250801	THOC3-AS1	1.65736	1.54215	2.15216	3.2917	-0.115211	0.494798	1.63433	-0.0226387	-0.199221	-0.219287	-1.1156	-2.22103	-0.176582	-0.196648	-1.09297	-2.19839	1.68	1.74137	2.37145	4.4073	0.00113212	No	No	No	No	No	6	6	Doxo upregulated
ENSG00000250802	ZBED3-AS1	0.456629	-0.350892	-0.798588	0.161609	-0.80752	-1.25522	-0.29502	0.148363	0.612733	-0.259799	-0.333295	-0.61711	0.46437	-0.408162	-0.481658	-0.765473	0.308265	-0.963625	-0.538789	0.494904	0.265644	No	No	No	No	No
ENSG00000250829	ENSG00000250829	-0.142186	-2.12211	-0.208257	-0.113801	-1.97992	-0.0660704	0.0283855	-0.763596	0.77531	-0.0139717	0.159022	-0.686801	1.53891	0.749624	0.922618	0.0767949	0.62141	-2.89742	-0.194285	-0.272822	0.995212	No	No	No	No	No
ENSG00000250842	ENSG00000250842	-3.13487	-1.33678	0.284257	-2.00613	1.79809	3.41913	1.12874	1.63535	1.56499	2.11891	0.799729	2.136	-0.070362	0.483555	-0.835624	0.500649	-4.77023	-2.90178	-1.83465	-2.80586	0.00372884	No	No	No	No	No	7	3	Palbo upregulated
ENSG00000250846	EPHA5-AS1	0.95867	0.789897	0.169583	1.00502	-0.168772	-0.789086	0.0463529	0.164906	-0.427071	-0.0887465	-0.398468	-0.336494	-0.591977	-0.253653	-0.563374	-0.501401	0.793763	1.21697	0.25833	1.40349	0.193712	No	No	No	No	No
ENSG00000250848	ENSG00000250848	0.781513	0.642177	1.54891	1.81051	-0.139336	0.767397	1.029	2.2677	1.59855	2.67485	1.72879	1.25177	-0.669153	0.40715	-0.538912	-1.01593	-1.48619	-0.956369	-1.12594	0.0817253	0.106962	No	No	No	No	No
ENSG00000250855	ENSG00000250855	1.05165	0.706816	0.912327	1.3408	-0.344837	-0.139326	0.289147	1.511	1.60347	1.22028	0.490078	1.67082	0.0924686	-0.29072	-1.02092	0.159814	-0.459348	-0.896654	-0.307955	0.850722	0.494748	No	No	No	No	No
ENSG00000250869	ENSG00000250869	0.574807	0.431468	-0.00784157	0.619319	-0.143339	-0.582649	0.0445122	1.30938	0.479552	1.4538	0.51628	1.0179	-0.829828	0.144418	-0.7931	-0.291478	-0.734573	-0.0480844	-1.46164	0.103039	0.33713	No	No	No	No	No
ENSG00000250878	METTL21EP	-0.152894	-0.0243648	-1.1102	0.943317	0.128529	-0.95731	1.09621	0.105064	0.572057	0.411786	0.2549	1.78202	0.466993	0.306723	0.149837	1.67696	-0.257957	-0.596422	-1.52199	0.688417	0.338871	No	No	No	No	No
ENSG00000250889	ENSG00000250889	3.72727	3.72343	4.14359	3.31755	-0.00384071	0.416319	-0.40972	3.29745	0.940122	1.07591	1.21165	1.8581	-2.35732	-2.22154	-2.0858	-1.43934	0.429826	2.78331	3.06769	2.10591	0.00614033	No	No	No	No	No	4	5	Doxo upregulated
ENSG00000250899	ENSG00000250899	-0.416347	-0.804509	-0.559046	-0.869628	-0.388162	-0.142699	-0.453281	-0.588783	-0.581678	-0.655949	-0.95346	-1.54008	0.00710555	-0.0671652	-0.364677	-0.951298	0.172436	-0.222831	0.0969024	0.0838322	0.00043397	No	No	No	No	No
ENSG00000250903	GMDS-DT	0.367407	0.411858	0.81921	0.774786	0.0444517	0.451804	0.407379	0.855706	0.348385	1.11475	0.737612	1.07016	-0.507321	0.259044	-0.118094	0.214451	-0.488299	0.0634733	-0.29554	0.0371737	0.00249355	No	No	No	No	No
ENSG00000250909	ENSG00000250909	-1.16251	0.188467	-0.116466	-0.436047	1.35098	1.04605	0.726468	0.0822457	0.594914	0.0096935	-0.64548	-0.117334	0.512668	-0.0725522	-0.727725	-0.19958	-1.24476	-0.406447	-0.12616	0.209433	0.880149	No	No	No	No	No
ENSG00000250910	MAP9-AS1	1.00132	-0.641645	0.836224	2.08553	-1.64296	-0.165092	1.08422	0.862656	0.0172314	1.77312	0.209151	-3.09671	-0.845425	0.910462	-0.653505	-3.95937	0.13866	-0.658876	-0.936894	1.87638	0.69349	No	No	No	No	No
ENSG00000250938	MAD2L1-DT	0.903722	0.927248	0.488751	0.478311	0.0235263	-0.414971	-0.42541	-0.593397	0.0942388	-2.65981	-0.372207	-0.541953	0.687636	-2.06641	0.221189	0.0514437	1.49712	0.833009	3.14856	0.850519	0.206115	No	No	No	No	No
ENSG00000250945	ENSG00000250945	1.82853	1.55045	2.72918	3.27024	-0.278072	0.900655	1.44172	1.53787	1.81448	-0.185797	-1.03228	1.27627	0.276609	-1.72367	-2.57016	-0.261605	0.290654	-0.264027	2.91498	4.30253	0.136653	No	No	No	No	No
ENSG00000250950	ENSG00000250950	0.503057	-0.0998927	-0.83627	0.813342	-0.60295	-1.33933	0.310285	2.1423	0.481784	1.82701	2.22508	1.29194	-1.66052	-0.315296	0.0827747	-0.850366	-1.63925	-0.581677	-2.66328	-1.41174	0.147484	No	No	No	No	No
ENSG00000250959	GLUD1P3	0.470041	0.66546	1.4793	2.10013	0.195418	1.00926	1.63009	2.95742	1.69973	0.81443	0.454626	0.685708	-1.25769	-2.14299	-2.5028	-2.27171	-2.48738	-1.03427	0.664873	1.64551	0.0943145	No	No	No	No	No
ENSG00000250961	RMEL3	0.527364	0.790519	0.822461	1.29423	0.263155	0.295097	0.766868	-0.69807	0.0379446	-0.0043702	-0.870507	-0.1302	0.736015	0.6937	-0.172437	0.56787	1.22543	0.752574	0.826831	2.16474	0.0348019	No	No	No	No	No	6	6	Doxo upregulated
ENSG00000250978	ENSG00000250978	4.6082	5.50053	5.34783	4.51916	0.892325	0.739627	-0.0890406	0	0	1.96282	3.52247	4.06827	0	1.59544	3.1551	3.7009	4.24083	5.46492	3.38501	0.99669	0.00227652	No	No	No	No	No	6	6	Doxo upregulated
ENSG00000250979	ENSG00000250979	-2.11262	-2.01893	-1.10466	0.460862	0.0936981	1.00796	2.57348	1.80803	1.38542	1.80781	1.13961	1.86729	-0.422613	-0.000223544	-0.668418	0.0592552	-3.92066	-3.40434	-2.91247	-0.678753	0.00220016	No	No	No	No	No	7	3	Palbo upregulated
ENSG00000250988	SNHG21	-0.281286	-0.398873	-0.268568	-0.41728	-0.117587	0.0127178	-0.135995	-0.442553	-1.65101	-0.042462	0.0963469	-0.130012	-1.20845	0.400091	0.5389	0.312541	0.161268	1.25213	-0.226106	-0.513627	0.673058	No	No	No	No	No
ENSG00000250990	ENSG00000250990	-0.232926	1.25069	-0.0799878	2.74177	1.48361	0.152938	2.97469	2.20505	0.832182	2.30749	-1.05751	-0.0567658	-1.37287	0.102432	-3.26257	-2.26182	-2.43798	0.418503	-2.38747	3.79928	0.819446	No	No	No	No	No
ENSG00000250995	TMEM30BP1	-0.996746	-1.63208	-0.294246	-1.33419	-0.635338	0.7025	-0.337444	1.1297	0.5458	1.35772	0.253206	1.15144	-0.583899	0.228017	-0.876493	0.0217413	-2.12645	-2.17788	-1.65196	-1.5874	1.62155e-05	No	No	No	No	No	7	3	Palbo upregulated
ENSG00000250999	ENSG00000250999	-0.167132	1.12544	0.0605099	-3.05476	1.29257	0.227641	-2.88763	-0.400985	-0.827879	0.461502	0.679724	1.13026	-0.426894	0.862487	1.08071	1.53124	0.233853	1.95332	-0.400992	-3.73448	0.901021	No	No	No	No	No
ENSG00000251003	ZFPM2-AS1	-0.301501	0.331009	0.170736	-0.210219	0.63251	0.472237	0.0912822	-0.0483221	0.15727	0.0228291	-0.285862	0.00862477	0.205592	0.0711512	-0.23754	0.0569468	-0.253179	0.173739	0.147906	0.0756432	0.999934	No	No	No	No	No
ENSG00000251010	ENSG00000251010	0.816746	1.83226	1.99852	1.29159	1.01552	1.18178	0.47484	0.247232	-1.82718	-4.30271	-0.671402	0.630443	-2.07441	-4.54995	-0.918634	0.383211	0.569514	3.65944	6.30124	1.96299	0.0170277	No	No	No	No	No	6	6	Doxo upregulated
ENSG00000251013	GAPDHP62	1.67592	0.803704	1.61811	0.600665	-0.872213	-0.0578116	-1.07525	-0.275452	-3.48597	1.2058	1.35121	1.70149	-3.21052	1.48125	1.62666	1.97694	1.95137	4.28967	0.412308	-0.750542	0.705755	No	No	No	No	No
ENSG00000251022	THAP9-AS1	-0.00769705	-0.259068	-0.0434752	-0.786429	-0.251371	-0.0357782	-0.778732	-0.933979	-0.156926	-0.323107	-0.562154	-0.697311	0.777052	0.610872	0.371825	0.236667	0.926282	-0.102142	0.279631	-0.224275	0.0669107	No	No	No	No	No
ENSG00000251023	ENSG00000251023	-3.82419	0.881536	0.480534	-2.61589	4.70573	4.30473	1.20831	0.112543	0.630598	1.65324	1.31865	-1.45897	0.518055	1.5407	1.20611	-1.57151	-3.93673	0.250938	-1.17271	-3.93454	0.549614	No	No	No	No	No
ENSG00000251034	ENSG00000251034	0.025787	0.616041	0.315106	0.116904	0.590254	0.289319	0.0911173	0.187818	0.735421	0.77843	0.684035	0.348494	0.547603	0.590612	0.496217	0.160676	-0.162031	-0.11938	-0.463324	-0.56713	0.204072	No	No	No	No	No
ENSG00000251046	ZNF969P	1.43177	1.08196	0.640189	2.11178	-0.349809	-0.79158	0.680011	1.93257	0.941448	0.837407	2.16541	2.83983	-0.991126	-1.09517	0.232839	0.907258	-0.500806	0.140512	-0.197218	-0.0536328	0.145752	No	No	No	No	No
ENSG00000251048	ENSG00000251048	2.27119	0.846041	0.147006	0.128505	-1.42515	-2.12419	-2.14269	-1.22033	2.64845	2.2951	1.59783	1.46592	3.86878	3.51543	2.81816	2.68625	3.49152	-1.80241	-2.1481	-1.46932	0.699526	No	No	No	No	No
ENSG00000251056	ANKRD20A17P	-0.483141	0.99783	-1.45278	-1.72734	1.48097	-0.969638	-1.2442	0.216013	1.72972	1.06594	-0.133623	-0.126821	1.5137	0.849925	-0.349635	-0.342833	-0.699154	-0.731887	-2.51872	-1.59372	0.398537	No	No	No	No	No
ENSG00000251079	BMS1P2	1.14892	-0.144003	0.541202	0.693182	-1.29292	-0.607717	-0.455737	0.824034	-0.94015	0.748306	0.59081	0.424396	-1.76418	-0.0757282	-0.233225	-0.399639	0.324885	0.796147	-0.207104	0.102372	0.252122	No	No	No	No	No
ENSG00000251095	ENSG00000251095	6.51826	6.04762	5.77176	5.40346	-0.470643	-0.746501	-1.1148	0.675895	1.55206	-0.293934	0.822851	0.311055	0.876165	-0.969828	0.146957	-0.36484	5.84237	4.49556	6.06569	4.58061	5.13767e-11	No	No	No	No	No	4	5	Doxo upregulated
ENSG00000251127	ENSG00000251127	0.672801	1.93459	2.03389	1.07917	1.26179	1.36109	0.406372	-4.07891	0.0839436	-1.38167	0.0900413	0.246805	4.16285	2.69723	4.16895	4.32571	4.75171	1.85065	3.41557	0.989131	8.93675e-05	No	No	No	No	No	6	6	Doxo upregulated
ENSG00000251131	ENSG00000251131	-1.12696	-2.83466	1.34324	0.41054	-1.7077	2.47019	1.5375	-1.07635	-3.9973	0.562693	-0.0962355	-0.295499	-2.92096	1.63904	0.98011	0.780847	-0.0506121	1.16264	0.780542	0.506776	0.683808	No	No	No	No	No
ENSG00000251136	RIPK2-DT	0.15833	0.931119	0.429964	0.598628	0.772788	0.271634	0.440298	0.16721	0.344282	0.435712	0.212883	0.0400548	0.177071	0.268502	0.0456725	-0.127155	-0.00888008	0.586837	-0.00574851	0.385746	0.543055	No	No	No	No	No
ENSG00000251138	LINC02882	1.36731	0.375036	0.125351	1.19998	-0.992274	-1.24196	-0.167332	0.41306	1.99364	0.79964	0.261073	1.56463	1.58058	0.38658	-0.151987	1.15157	0.95425	-1.6186	-0.674289	0.938905	0.539776	No	No	No	No	No
ENSG00000251141	MRPS30-DT	0.40694	1.12769	1.33929	2.67566	0.720754	0.932347	2.26872	0.111297	-0.173298	0.581574	1.93732	0.0826175	-0.284595	0.470277	1.82602	-0.0286794	0.295643	1.30099	0.757712	0.738343	0.0132459	No	No	No	No	No	3	7	Shared upregulated
ENSG00000251143	ENSG00000251143	0.201606	-1.34406	-0.344905	0.0499282	-1.54566	-0.546511	-0.151678	0.599213	-0.746583	0.334496	0.308648	0.426554	-1.3458	-0.264717	-0.290565	-0.172659	-0.397607	-0.597473	-0.679401	-0.25872	0.255823	No	No	No	No	No
ENSG00000251144	ENSG00000251144	1.04024	2.92704	2.66374	1.99538	1.8868	1.62349	0.95514	-0.24778	0.937228	0.902219	0.87312	0.905856	1.18501	1.15	1.1209	1.15364	1.28802	1.98981	1.76152	1.12226	1.51934e-10	No	No	No	No	No	6	6	Doxo upregulated
ENSG00000251152	ENSG00000251152	0.664727	0.21836	0.461	0.788598	-0.446367	-0.203727	0.123871	0.597233	-0.541782	0.406968	0.612888	0.540534	-1.13901	-0.190265	0.0156554	-0.0566989	0.0674943	0.760142	0.0540321	0.17571	0.426478	No	No	No	No	No
ENSG00000251158	ENSG00000251158	-3.6869	0.166541	-1.25741	1.70117	3.85344	2.42949	5.38807	1.47938	-4.02406	1.53976	1.43743	-0.287503	-5.50345	0.0603793	-0.0419548	-1.76688	-5.16628	4.19061	-2.79717	0.263743	0.749057	No	No	No	No	No
ENSG00000251173	UCHL1-DT	0.795109	1.07237	-0.724657	0.834325	0.277264	-1.51977	0.0392159	0.750406	-0.00568324	-0.823951	2.54228	0.787625	-0.756089	-1.57436	1.79188	0.0372185	0.0447033	1.07806	0.0992941	-1.70796	0.806092	No	No	No	No	No
ENSG00000251179	TMEM92-AS1	0.669838	-0.668524	-1.11346	1.72314	-1.33836	-1.7833	1.0533	2.05328	-0.816611	0.266772	0.677669	0.575439	-2.86989	-1.78651	-1.37561	-1.47784	-1.38344	0.148086	-1.38023	1.04547	0.809363	No	No	No	No	No
ENSG00000251191	LINC00589	3.12594	2.60688	2.66274	2.63769	-0.519067	-0.463206	-0.488255	0.666502	-3.34213	-1.12662	-3.81798	-0.434916	-4.00863	-1.79313	-4.48448	-1.10142	2.45944	5.94901	3.78936	6.45567	4.20354e-09	No	No	No	No	No	4	5	Doxo upregulated
ENSG00000251192	ZNF674	0.814124	0.633872	1.09523	1.01735	-0.180252	0.281101	0.203227	0.0822861	0.410628	-0.447381	0.153552	0.449296	0.328342	-0.529667	0.0712663	0.36701	0.731838	0.223245	1.54261	0.863799	0.000313526	No	No	No	No	No
ENSG00000251201	TMED7-TICAM2	-0.235824	-0.200018	-0.425727	0.316994	0.0358063	-0.189903	0.552818	-0.0374024	0.134725	0.161369	-0.22866	-0.0604686	0.172127	0.198771	-0.191257	-0.0230662	-0.198422	-0.334743	-0.587096	0.545653	0.986122	No	No	No	No	No
ENSG00000251209	LINC00923	0.671178	0.154845	1.27422	1.36351	-0.516332	0.603047	0.692333	0.798126	1.5725	1.22577	0.955069	0.759575	0.774371	0.427647	0.156943	-0.0385511	-0.126948	-1.41765	0.0484524	0.408442	0.724414	No	No	No	No	No
ENSG00000251229	ENSG00000251229	0.964548	-0.391001	-0.0772538	1.44501	-1.35555	-1.0418	0.480463	1.34456	0.937376	1.19138	0.397795	1.55941	-0.407186	-0.153182	-0.946768	0.214846	-0.380015	-1.32838	-1.26864	1.04722	0.787594	No	No	No	No	No
ENSG00000251246	ENSG00000251246	1.80108	-4.19587	-0.727128	1.3819	-5.99695	-2.52821	-0.419179	-0.171982	-3.5973	0.687991	1.38649	2.7864	-3.42532	0.859973	1.55848	2.95838	1.97306	0	-1.41512	-0.00459536	0.730479	No	No	No	No	No
ENSG00000251247	ZNF345	-0.0301476	0.194184	-0.316317	0.14235	0.224331	-0.286169	0.172497	0.0170211	-0.480661	-0.423441	-0.777796	0.024121	-0.497682	-0.440462	-0.794817	0.00709991	-0.0471687	0.674845	0.107124	0.920146	0.850767	No	No	No	No	No
ENSG00000251257	ENSG00000251257	2.32424	2.4732	2.78406	2.89535	0.148961	0.45982	0.57111	0.996126	0.0523142	-0.0149021	0.564151	0.92288	-0.943812	-1.01103	-0.431974	-0.0732461	1.32812	2.42089	2.79896	2.3312	4.55743e-20	No	No	No	No	No	6	6	Doxo upregulated
ENSG00000251258	RFPL4B	4.87169	1.92736	5.04208	4.74264	-2.94433	0.170396	-0.129048	0	0	5.69737	0	0	0	5.33	0	0	4.50432	1.89176	-0.655283	4.27704	0.276628	No	No	No	No	No
ENSG00000251273	LINC02228	1.31238	0.987233	1.52938	0.936141	-0.325147	0.216996	-0.376238	0.534359	0.847101	1.66273	-0.982695	0.19212	0.312742	1.12837	-1.51705	-0.342239	0.77802	0.140132	-0.133351	1.91884	0.337987	No	No	No	No	No
ENSG00000251279	SMIM15-AS1	1.4021	-0.419739	0.0580789	0.429437	-1.82184	-1.34402	-0.972662	0.260388	0.362538	0.454325	-2.43442	0.400209	0.10215	0.193937	-2.6948	0.139822	1.14171	-0.782277	-0.396246	2.86385	0.559941	No	No	No	No	No
ENSG00000251281	ENSG00000251281	0.12197	1.39229	1.40852	-0.204489	1.27032	1.28655	-0.32646	-2.09374	1.3478	-0.259889	0.501384	0.276485	3.44154	1.83385	2.59512	2.37022	2.21571	0.0444927	1.66841	-0.705873	0.235226	No	No	No	No	No
ENSG00000251288	ENSG00000251288	1.42835	0.627133	1.89552	-0.768105	-0.801213	0.467171	-2.19645	3.36626	3.68055	2.96877	1.85758	2.62613	0.314289	-0.39749	-1.50868	-0.740133	-1.93791	-3.05342	-1.07325	-2.62568	0.0145246	No	No	No	No	No	7	3	Palbo upregulated
ENSG00000251293	ENSG00000251293	0.480585	0.176819	1.12232	-0.0766766	-0.303766	0.641732	-0.557262	0.230778	0.917992	0.500239	0.0904574	-1.30378	0.687215	0.269462	-0.14032	-1.53456	0.249808	-0.741173	0.622078	-0.167134	0.670331	No	No	No	No	No
ENSG00000251298	TMEM184C-DT	-0.670151	-1.0727	-1.69789	-1.75074	-0.402546	-1.02774	-1.08059	-1.30801	-0.20182	-1.22177	-2.30661	-2.23057	1.10619	0.0862412	-0.998603	-0.92256	0.637861	-0.870877	-0.476118	0.55587	0.0431489	No	No	No	No	No	2	1	Shared downregulated
ENSG00000251301	LINC02384	1.30259	2.1274	1.95641	1.79704	0.824814	0.653823	0.494455	1.3749	2.08155	2.13131	1.37737	1.26577	0.706646	0.756412	0.0024717	-0.109127	-0.0723115	0.045857	-0.1749	0.419672	0.00133529	No	No	No	No	No	3	7	Shared upregulated
ENSG00000251307	CCNO-DT	1.62061	0.432026	0.465661	-1.10036	-1.18858	-1.15495	-2.72097	-0.648726	-0.393864	-1.35488	-0.456769	-2.7892	0.254862	-0.706153	0.191957	-2.14047	2.26933	0.82589	1.82054	-0.643592	0.0580965	No	No	No	No	No
ENSG00000251314	ENSG00000251314	-3.30654	1.70176	0.755904	-1.14294	5.0083	4.06245	2.1636	-0.94492	2.30356	0.714997	0.645109	1.88062	3.24848	1.65992	1.59003	2.82554	-2.36162	-0.601799	0.0409071	-1.78805	0.226612	No	No	No	No	No
ENSG00000251322	SHANK3	-0.0837122	0.902764	0.84031	0.791804	0.986476	0.924022	0.875516	0.486747	-1.72194	-1.21673	-1.55209	-0.49323	-2.20869	-1.70348	-2.03884	-0.979977	-0.570459	2.6247	2.05704	2.3439	0.102122	No	No	No	No	No
ENSG00000251323	LINC02728	-0.368581	0.0139044	-0.340719	0.000350221	0.382485	0.0278619	0.368931	0.721836	-0.198096	0.708034	0.562356	1.2016	-0.919932	-0.0138026	-0.15948	0.479768	-1.09042	0.212001	-1.04875	-0.562006	0.463475	No	No	No	No	No
ENSG00000251330	ENSG00000251330	0.157609	0.440104	0.594939	0.680111	0.282494	0.43733	0.522502	-0.885398	0.696519	-1.34107	-0.00902956	-0.673991	1.58192	-0.455671	0.876368	0.211407	1.04301	-0.256415	1.93601	0.689141	0.739639	No	No	No	No	No
ENSG00000251348	HSPD1P11	-0.181478	-0.146142	0.246637	0.546108	0.0353357	0.428115	0.727586	0.609309	1.51348	-0.0813234	-0.0963677	0.613758	0.904169	-0.690633	-0.705677	0.00444865	-0.790787	-1.65962	0.327961	0.642475	0.735407	No	No	No	No	No
ENSG00000251349	MSANTD3-TMEFF1	-1.2412	-0.533753	-1.01982	-1.085	0.707449	0.221385	0.156206	-0.855342	-0.383184	-0.591995	-0.828592	-0.431988	0.472158	0.263347	0.0267499	0.423353	-0.38586	-0.150569	-0.427823	-0.256404	0.000397588	No	No	No	No	No
ENSG00000251350	LINC02475	-0.155067	-0.0356081	0.0116773	0.26976	0.119459	0.166744	0.424826	1.50056	2.14182	1.79028	1.12791	1.48019	0.641261	0.289725	-0.372653	-0.0203718	-1.65563	-2.17743	-1.77861	-0.858146	0.000111979	No	No	No	No	No	7	3	Palbo upregulated
ENSG00000251357	ENSG00000251357	-4.11605	-1.43552	-2.12377	-0.158158	2.68053	1.99228	3.95789	0.192958	-0.846036	-1.11829	2.02517	2.22338	-1.03899	-1.31125	1.83222	2.03042	-4.30901	-0.589485	-1.00548	-2.18333	0.187484	No	No	No	No	No
ENSG00000251359	WWC2-AS2	0.994509	-1.12259	1.60989	1.33226	-2.11709	0.615386	0.337753	0.366691	-0.526311	1.98786	0.826837	-2.24692	-0.893001	1.62117	0.460146	-2.61361	0.627818	-0.596274	-0.377968	0.505425	0.754126	No	No	No	No	No
ENSG00000251364	SYT9-AS1	3.18576	4.8206	5.21631	4.3221	1.63484	2.03055	1.13634	3.30822	4.23794	3.88491	-1.34971	3.1885	0.929724	0.576694	-4.65792	-0.119713	-0.122454	0.582658	1.33141	5.67181	0.0450762	No	No	No	No	No	6	6	Doxo upregulated
ENSG00000251365	LINC02236	-1.12819	-0.277033	0.54305	-0.710251	0.851157	1.67124	0.417939	0.322144	-0.335878	0.729074	-0.942409	0.826184	-0.658022	0.40693	-1.26455	0.50404	-1.45033	0.0588452	-0.186023	0.232159	0.919862	No	No	No	No	No
ENSG00000251369	ZNF550	0.510306	-0.120122	0.502733	-0.0221195	-0.630428	-0.00757227	-0.532425	1.03462	1.17373	0.325398	0.66687	1.06044	0.139114	-0.709221	-0.367749	0.0258214	-0.524313	-1.29386	0.177335	-0.68899	0.199132	No	No	No	No	No
ENSG00000251376	ENSG00000251376	-2.00442	0.0698354	-2.37446	-1.5882	2.07426	-0.370038	0.416224	-0.268986	-0.932563	0.282056	-1.26569	0.813664	-0.663576	0.551042	-0.996703	1.08265	-1.73544	1.0024	-2.65652	-0.322511	0.509783	No	No	No	No	No
ENSG00000251379	ENSG00000251379	0.682496	0.284873	-0.33154	0.942215	-0.397623	-1.01404	0.259719	0.745056	0.460892	1.10797	1.08813	1.20768	-0.284165	0.362912	0.343069	0.462622	-0.06256	-0.176018	-1.43951	-0.14591	0.295868	No	No	No	No	No
ENSG00000251381	LINC00958	0.385838	-0.738004	0.0630687	0.40544	-1.12384	-0.322769	0.0196025	0.0744542	1.09735	-0.0159356	0.865213	0.83402	1.0229	-0.0903898	0.790759	0.759565	0.311383	-1.83536	0.0790043	-0.459773	0.829614	No	No	No	No	No
ENSG00000251396	LINC01301	1.56392	1.36643	1.74126	2.88153	-0.19749	0.177334	1.31761	-0.722505	0.818436	1.03466	1.36973	0.0881359	1.54094	1.75717	2.09223	0.810641	2.28643	0.547998	0.706594	1.5118	0.012536	No	No	No	No	No	6	6	Doxo upregulated
ENSG00000251414	ENSG00000251414	-0.0113675	-0.10447	0.684273	0.446162	-0.0931022	0.695641	0.457529	-0.239777	0.474939	1.18857	-1.12503	0.204392	0.714716	1.42835	-0.885254	0.444169	0.228409	-0.579409	-0.504298	1.57119	0.873285	No	No	No	No	No
ENSG00000251417	ENSG00000251417	2.3509	1.11986	2.3282	2.50417	-1.23104	-0.0227033	0.15327	1.37371	-0.0684324	0.020326	0.986307	1.36919	-1.44214	-1.35338	-0.387404	-0.00452513	0.977193	1.1883	2.30787	1.51787	2.65845e-06	No	No	No	No	No	4	5	Doxo upregulated
ENSG00000251423	ENSG00000251423	1.20458	1.02808	-1.06749	0.511702	-0.176506	-2.27207	-0.69288	1.1066	-1.37466	0.0128878	1.0565	-1.13238	-2.48126	-1.09371	-0.0500965	-2.23898	0.0979808	2.40274	-1.08038	-0.544803	0.626201	No	No	No	No	No
ENSG00000251429	AIDAP2	3.9148	3.07372	4.2752	3.076	-0.841073	0.360404	-0.838797	2.40668	3.28824	1.46913	0.976129	2.00991	0.881553	-0.937551	-1.43056	-0.396773	1.50811	-0.214513	2.80607	2.09987	0.000124702	No	No	No	No	No	4	5	Doxo upregulated
ENSG00000251432	LINC02615	-0.0247218	0.889622	-1.25653	0.52298	0.914344	-1.23181	0.547702	0.314368	2.20112	-0.133719	-0.239509	0.278561	1.88675	-0.448087	-0.553877	-0.0358076	-0.33909	-1.3115	-1.12281	0.762489	0.82401	No	No	No	No	No
ENSG00000251442	LINC01094	0.567323	1.32242	1.33637	1.69097	0.755101	0.769044	1.12365	-1.15265	-0.390982	1.09104	-0.649635	1.04824	0.761666	2.24369	0.503014	2.20089	1.71997	1.71341	0.245326	2.3406	0.000871817	No	No	No	No	No	6	6	Doxo upregulated
ENSG00000251455	ENSG00000251455	2.3121	1.02949	-0.539162	0.0337199	-1.28262	-2.85127	-2.27838	-0.03336	1.75168	0.814547	1.16324	-0.173076	1.78504	0.847907	1.1966	-0.139716	2.34546	-0.722193	-1.35371	-1.12952	0.500393	No	No	No	No	No
ENSG00000251459	ENSG00000251459	-0.134081	2.35211	1.73832	1.47283	2.48619	1.8724	1.60691	0.483566	-0.228415	-1.16583	1.56999	2.13136	-0.711981	-1.64939	1.08642	1.64779	-0.617647	2.58052	2.90414	-0.0971585	0.301784	No	No	No	No	No
ENSG00000251471	ENSG00000251471	0.3928	0.404079	0.488367	0.380314	0.0112791	0.0955666	-0.0124862	0.712966	-2.01565	0.969291	1.1085	0.632915	-2.72862	0.256325	0.395532	-0.0800507	-0.320166	2.41973	-0.480924	-0.728184	0.859902	No	No	No	No	No
ENSG00000251474	RPL32P3	0.479998	-0.364155	-0.36757	0.651551	-0.844153	-0.847568	0.171553	0.430656	-0.134039	0.983478	0.739554	0.322661	-0.564694	0.552822	0.308898	-0.107995	0.0493422	-0.230116	-1.35105	-0.0880029	0.366782	No	No	No	No	No
ENSG00000251485	NRBF2P6	0.354829	-0.785775	-0.142178	-0.503224	-1.1406	-0.497007	-0.858053	-0.00509446	0.611065	-4.66229	-2.96497	-1.43581	0.616159	-4.6572	-2.95987	-1.43072	0.359924	-1.39684	4.52011	2.46174	0.408111	No	No	No	No	No
ENSG00000251493	FOXD1	-0.716681	-1.42217	-1.18835	-1.52675	-0.705488	-0.471672	-0.810065	-1.29034	-1.11942	-0.882399	-1.05803	-0.802633	0.170916	0.40794	0.232307	0.487707	0.573658	-0.302746	-0.305953	-0.468714	7.59383e-06	No	No	No	No	No
ENSG00000251497	PITPNM2-AS1	-0.207585	-1.07489	2.16129	0.783953	-0.867307	2.36887	0.991539	2.74001	2.40255	1.54287	3.41207	2.48063	-0.337464	-1.19714	0.672061	-0.259383	-2.9476	-3.47744	0.618417	-2.62812	0.208473	No	No	No	No	No
ENSG00000251503	CENPS-CORT	-0.392092	-0.698247	-2.07981	-3.53977	-0.306155	-1.68772	-3.14768	-1.15018	-1.64925	-2.59907	-0.854098	-0.657041	-0.499073	-1.44889	0.296083	0.493139	0.758089	0.951007	0.519259	-2.68567	0.503089	No	No	No	No	No
ENSG00000251513	LIX1-AS1	0.753676	1.81906	1.77399	1.28777	1.06538	1.02031	0.534097	-2.91932	-3.25108	1.98857	1.58103	1.36754	0	4.90789	4.50036	4.28687	3.673	5.07014	-0.214581	-0.293259	0.257082	No	No	No	No	No
ENSG00000251520	ENSG00000251520	2.84057	0.402706	2.29574	3.26092	-2.43786	-0.544826	0.42035	3.48823	-1.80576	3.66585	1.96289	4.01425	-5.29399	0.177625	-1.52534	0.526021	-0.647661	2.20847	-1.37011	1.29803	0.0723473	No	No	No	No	No
ENSG00000251537	ENSG00000251537	0.0987523	0.177053	1.42961	1.19285	0.0783011	1.33086	1.09409	0.959701	-0.50531	-1.22957	-0.917106	0.344047	-1.46501	-2.18927	-1.87681	-0.615653	-0.860949	0.682364	2.65919	2.10995	0.533812	No	No	No	No	No
ENSG00000251555	ENSG00000251555	-0.458164	-0.481635	0.159337	-0.736053	-0.0234703	0.617501	-0.277888	-0.413019	-1.0813	0.0820381	-0.79929	-1.81159	-0.668285	0.495058	-0.386271	-1.39857	-0.0451448	0.59967	0.0772985	0.0632377	0.660828	No	No	No	No	No
ENSG00000251562	MALAT1	0.336591	-2.40637	-0.484607	1.04522	-2.74296	-0.821198	0.708632	2.41095	-0.299009	1.7914	2.01294	1.89644	-2.70996	-0.619553	-0.398008	-0.514513	-2.07436	-2.10736	-2.276	-0.967717	1.63508e-11	No	No	No	No	No	1	4	Palbo upregulated
ENSG00000251563	IARS2P1	1.66117	0.951355	-0.714576	1.93615	-0.70982	-2.37575	0.274976	-1.18422	1.13338	2.27698	0.474738	0.724596	2.3176	3.4612	1.65896	1.90882	2.84539	-0.182028	-2.99156	1.46141	0.86978	No	No	No	No	No
ENSG00000251567	ENSG00000251567	0.540897	1.03579	1.28363	1.00764	0.494894	0.742729	0.466743	0.950725	-0.985694	1.32116	1.35036	1.46117	-1.93642	0.370435	0.399637	0.510445	-0.409828	2.02148	-0.037534	-0.342722	0.22193	No	No	No	No	No
ENSG00000251569	ENSG00000251569	-2.65544	-5.00038	-4.67509	1.15647	-2.34494	-2.01965	3.81191	0.953712	-4.40181	0.714756	1.09235	-0.775437	-5.35552	-0.238955	0.138642	-1.72915	-3.60915	0	-5.38984	0.0641111	0.917285	No	No	No	No	No
ENSG00000251576	LINC01267	-0.438675	0.484349	-0.10418	-0.214042	0.923023	0.334494	0.224633	0.642003	0.732818	1.01516	0.888232	0.675692	0.0908146	0.373158	0.246228	0.033689	-1.08068	-0.248469	-1.11934	-1.10227	0.163985	No	No	No	No	No
ENSG00000251580	LINC02482	0.0166646	0.806316	0.710973	0.519486	0.789652	0.694309	0.502821	0.440137	-0.180973	0.202496	0.0912166	0.513952	-0.62111	-0.237642	-0.348921	0.0738145	-0.423473	0.987289	0.508478	0.428269	0.676159	No	No	No	No	No
ENSG00000251595	ABCA11P	-0.106716	0.126999	0.277936	-0.19078	0.233715	0.384653	-0.0840641	-0.149531	0.144044	0.0127606	-0.217225	0.292179	0.293575	0.162292	-0.0676936	0.44171	0.042815	-0.0170449	0.265176	0.0264445	0.783894	No	No	No	No	No
ENSG00000251600	ENSG00000251600	1.44641	1.25733	2.5281	2.98485	-0.18908	1.0817	1.53844	1.26488	1.26336	1.95941	0.817167	0.988112	-0.00151494	0.694534	-0.447711	-0.276766	0.181529	-0.00603574	0.568693	2.16768	0.0925772	No	No	No	No	No
ENSG00000251602	MTA1-DT	-0.840875	0.163812	-0.371146	-0.429234	1.00469	0.469729	0.411641	-0.741039	-1.38814	-0.732016	-0.120767	-0.723992	-0.647097	0.00902378	0.620273	0.0170478	-0.0998356	1.55195	0.36087	-0.308467	0.341822	No	No	No	No	No
ENSG00000251615	ENSG00000251615	-0.215261	0.383596	-1.14691	0.0504252	0.598857	-0.931647	0.265686	0.838419	1.17864	-0.206154	0.116144	-0.497637	0.340222	-1.04457	-0.722275	-1.33606	-1.05368	-0.795044	-0.940753	-0.0657189	0.42895	No	No	No	No	No
ENSG00000251623	ENSG00000251623	2.01978	-0.645687	0.560457	3.30985	-2.66547	-1.45933	1.29006	-0.597879	-3.12363	2.00753	3.03311	-0.757479	-2.52575	2.60541	3.63099	-0.1596	2.61766	2.47795	-1.44707	0.276738	0.341813	No	No	No	No	No
ENSG00000251629	LINC02241	3.24584	6.95487	6.54116	7.14593	3.70903	3.29532	3.90009	2.21556	4.77925	3.96682	5.88451	5.8442	2.56369	1.75126	3.66896	3.62864	1.03028	2.17562	2.57434	1.26141	8.68962e-07	No	No	No	No	No	3	7	Shared upregulated
ENSG00000251630	ENSG00000251630	4.1699	2.73903	5.31873	5.95666	-1.43087	1.14883	1.78676	0.0867612	-3.11459	-2.78152	-0.297801	-0.0305023	-3.20135	-2.86829	-0.384562	-0.117264	4.08314	5.85362	8.10025	6.25446	1.04373e-42	No	No	No	No	No	6	6	Doxo upregulated
ENSG00000251634	NAIPP4	-1.17754	-1.82206	-2.90112	-0.927704	-0.644519	-1.72357	0.249837	-0.632935	0.547401	-0.068093	0.501085	0.115217	1.18034	0.564842	1.13402	0.748152	-0.544606	-2.36946	-2.83302	-1.42879	0.203893	No	No	No	No	No
ENSG00000251637	LINC02754	-0.243244	-1.19085	-0.37405	-0.209295	-0.947609	-0.130807	0.0339482	-0.256917	0.645171	1.02117	-0.341284	-1.41194	0.902088	1.27809	-0.0843672	-1.15502	0.0136737	-1.83602	-1.39522	0.131989	0.861952	No	No	No	No	No
ENSG00000251660	ENSG00000251660	0.513508	1.09249	-1.31638	-1.71104	0.578984	-1.82988	-2.22455	-1.0333	-5.75563	-0.132499	0.321568	-1.70089	-4.72233	0.900803	1.35487	-0.667592	1.54681	6.84812	-1.18388	-2.03261	0.926693	No	No	No	No	No
ENSG00000251661	ENSG00000251661	-0.305277	0.335507	-0.934269	-0.392773	0.640784	-0.628992	-0.0874959	1.9019	2.2837	1.56499	1.08755	-0.105652	0.381796	-0.336913	-0.81435	-2.00756	-2.20718	-1.94819	-2.49926	-1.48033	0.0063078	No	No	No	No	No	7	3	Palbo upregulated
ENSG00000251666	ZNF346-IT1	0.946365	0.524922	-1.59743	0.47567	-0.421442	-2.54379	-0.470695	0.459151	-0.208232	1.24333	-0.0290357	2.01544	-0.667383	0.784176	-0.488186	1.55629	0.487214	0.733155	-2.84076	0.504706	0.831563	No	No	No	No	No
ENSG00000251669	FAM86EP	0.183149	0.252931	0.20449	0.0207907	0.069782	0.0213411	-0.162359	0.19485	-0.947441	-0.443964	-0.100431	-0.0182717	-1.14229	-0.638813	-0.295281	-0.213121	-0.0117005	1.20037	0.648454	0.121222	0.608756	No	No	No	No	No
ENSG00000251893	SNORA70	5.249	4.9652	5.00744	5.42076	-0.283795	-0.24156	0.171765	1.5635	2.26459	1.94884	4.0649	4.66048	0.701087	0.385333	2.5014	3.09698	3.68549	2.70061	3.0586	1.35586	2.65837e-09	No	No	No	No	No	3	7	Shared upregulated
ENSG00000252202	Y_RNA	1.8147	1.30021	1.9397	1.46408	-0.514488	0.125	-0.350625	0.902344	2.68261	1.96591	1.9984	2.55936	1.78026	1.06357	1.09606	1.65702	0.912356	-1.3824	-0.0262085	-0.534325	0.418561	No	No	No	No	No
ENSG00000252374	Y_RNA	-0.280954	-0.185095	-0.841764	-0.188266	0.0958585	-0.56081	0.0926879	-1.77173	-0.428321	-1.18886	-1.09127	-0.192588	1.34341	0.582874	0.680458	1.57914	1.49078	0.243226	0.347093	0.903008	0.742291	No	No	No	No	No
ENSG00000252481	SCARNA13	2.50056	-1.61699	0.0503685	-1.2957	-4.11755	-2.45019	-3.79626	-3.82608	2.14131	0.927193	1.14899	0.262649	5.96739	4.75327	4.97507	4.08873	6.32664	-3.7583	-0.876825	-2.44469	0.743927	No	No	No	No	No
ENSG00000252498	RNU6-1016P	1.98132	1.2469	2.60983	3.53505	-0.734417	0.628508	1.55373	1.56294	2.23039	3.0086	3.48799	2.40051	0.667456	1.44566	1.92506	0.837575	0.418385	-0.983488	-0.398769	0.0470519	0.224109	No	No	No	No	No
ENSG00000252503	RNU6-531P	-0.599289	-1.73936	-1.19113	-0.95743	-1.14007	-0.591837	-0.358141	0.384701	-0.54996	-0.124972	-0.281502	-0.403479	-0.934661	-0.509673	-0.666204	-0.78818	-0.98399	-1.1894	-1.06615	-0.675928	0.070633	No	No	No	No	No
ENSG00000252614	RNU6-807P	0.113695	-5.01578	0.430524	-0.121416	-5.12947	0.316829	-0.235111	-0.0867732	-2.64732	-0.554911	0.299712	-4.05066	-2.56055	-0.468138	0.386485	-3.96388	0.200468	-2.36846	0.985435	-0.421128	0.974965	No	No	No	No	No
ENSG00000252690	ENSG00000252690	0.648436	-3.34715	0.216551	0.862301	-3.99559	-0.431885	0.213865	-0.490143	-2.33462	0.181671	0.852366	0.678706	-1.84448	0.671815	1.34251	1.16885	1.13858	-1.01253	0.0348797	0.00993487	0.412004	No	No	No	No	No
ENSG00000252827	RN7SKP11	-0.220958	-4.69768	0.534308	2.34009	-4.47672	0.755266	2.56105	0.0017063	2.19713	0.944735	1.1653	1.11492	2.19542	0.943028	1.16359	1.11321	-0.222665	-6.89481	-0.410427	1.17479	0.480692	No	No	No	No	No
ENSG00000252950	RNA5SP490	1.78245	0.779675	1.79253	1.70055	-1.00278	0.010078	-0.0819031	1.16915	1.70033	1.35942	1.19003	1.54816	0.531172	0.190266	0.0208761	0.379001	0.613298	-0.920652	0.43311	0.510519	0.637082	No	No	No	No	No
ENSG00000253080	RNA5SP373	-1.07853	0.198348	-3.33764	-1.4862	1.27688	-2.25912	-0.407676	1.85902	0.540083	-1.8841	-1.01313	0.759429	-1.31894	-3.74312	-2.87214	-1.09959	-2.93755	-0.341735	-1.45354	-0.473078	0.304539	No	No	No	No	No
ENSG00000253102	ENSG00000253102	4.06528	4.93273	4.51753	4.05269	0.867452	0.452253	-0.0125827	3.16518	3.19888	4.59444	4.3994	3.75431	0.0336995	1.42926	1.23422	0.589135	0.900099	1.73385	-0.0769064	-0.346706	0.0263771	No	No	No	No	No	3	7	Shared upregulated
ENSG00000253103	LINC01609	1.3414	-0.129528	1.27158	0.918842	-1.47092	-0.0698193	-0.422553	0.663681	-3.57592	2.05009	-0.120765	1.10014	-4.2396	1.38641	-0.784445	0.436458	0.677715	3.44639	-0.778514	1.03961	0.90034	No	No	No	No	No
ENSG00000253106	ENSG00000253106	-0.0345993	-0.504849	-0.200966	-0.62793	-0.47025	-0.166367	-0.593331	0.125145	0.0568536	0.287979	-0.283327	0.240592	-0.0682918	0.162833	-0.408472	0.115447	-0.159745	-0.561702	-0.488944	-0.344604	0.391526	No	No	No	No	No
ENSG00000253125	ENSG00000253125	1.58021	0.0394461	0.350847	-0.0607171	-1.54076	-1.22936	-1.64093	-5.0082	-0.0189341	-0.772818	-1.56738	0.346037	4.98927	4.23538	3.44082	5.35424	6.58841	0.0583802	1.12367	1.50666	0.141529	No	No	No	No	No
ENSG00000253138	LINC00967	1.82856	2.85613	2.25147	1.05847	1.02758	0.422918	-0.770087	-3.67812	-0.00288152	0.468246	1.70349	1.38154	3.67524	4.14636	5.38161	5.05966	5.50667	2.85902	1.78323	-0.645021	0.127369	No	No	No	No	No
ENSG00000253141	ENSG00000253141	1.14971	2.62986	2.92409	2.20574	1.48016	1.77439	1.05604	-0.355381	-4.09645	-3.93524	0.0731338	-3.72989	-3.74107	-3.57986	0.428515	-3.37451	1.50509	6.72631	6.85933	2.13261	0.000624281	No	No	No	No	No	6	6	Doxo upregulated
ENSG00000253154	ENSG00000253154	4.84074	1.45741	5.32742	0.72082	-3.38332	0.486679	-4.11992	3.15943	-1.91641	0.202225	1.47574	1.88937	-5.07585	-2.95721	-1.68369	-1.27006	1.68131	3.37383	5.12519	-0.754918	0.00299224	No	No	No	No	No	4	5	Doxo upregulated
ENSG00000253161	LINC01605	-0.468941	0.483746	0.327245	-0.0570569	0.952687	0.796186	0.411884	-0.557968	-0.0257908	0.0882443	-0.172122	0.0855381	0.532177	0.646212	0.385846	0.643506	0.0890269	0.509537	0.239001	0.115065	0.00239184	No	No	No	No	No
ENSG00000253163	ENSG00000253163	-0.661864	2.28094	2.66567	3.15746	2.9428	3.32754	3.81933	-0.703477	0.280418	0.903418	0.436519	1.54318	0.983895	1.60689	1.14	2.24665	0.0416139	2.00052	1.76226	2.72095	0.0416748	No	No	No	No	No	6	6	Doxo upregulated
ENSG00000253167	WASHC5-AS1	1.8127	1.08104	0.318747	2.19864	-0.731653	-1.49395	0.385945	0.795019	0.44114	0.641392	0.531563	0.887151	-0.35388	-0.153627	-0.263456	0.092131	1.01768	0.639903	-0.322646	1.66708	0.30362	No	No	No	No	No
ENSG00000253168	ENSG00000253168	0.998432	0.629745	0.757497	1.58045	-0.368687	-0.240935	0.582023	1.78093	0.218295	-0.707872	-0.620283	1.66952	-1.56264	-2.4888	-2.40121	-0.111415	-0.782499	0.411449	1.46537	2.20074	0.801176	No	No	No	No	No
ENSG00000253174	ENSG00000253174	-0.288022	-0.248207	-0.802265	-4.71662	0.0398154	-0.514243	-4.4286	-3.42306	-3.65993	-2.40342	-2.69753	-1.40748	-0.236869	1.01964	0.725534	2.01558	3.13504	3.41172	1.60116	-2.0191	0.173176	No	No	No	No	No
ENSG00000253182	LINC02948	-1.54189	1.77768	0.97842	1.09538	3.31958	2.52031	2.63727	-2.09901	-2.0335	-1.44613	-4.29837	-0.528603	0.0655024	0.652876	-2.19937	1.5704	0.557113	3.81119	2.42455	5.39375	0.004787	No	No	No	No	No	6	6	Doxo upregulated
ENSG00000253194	ENSG00000253194	1.6979	2.28953	1.76855	1.21485	0.591622	0.0706418	-0.483052	1.42962	2.10763	1.36702	0.873507	1.35015	0.678015	-0.0626004	-0.556111	-0.0794725	0.268286	0.181893	0.401528	0.341345	0.039702	No	No	No	No	No	3	7	Shared upregulated
ENSG00000253197	ENSG00000253197	-3.64881	-1.7093	-0.118767	0.270591	1.93951	3.53004	3.9194	-0.736556	1.47524	1.35818	-1.25421	-1.32323	2.2118	2.09474	-0.517656	-0.586671	-2.91225	-3.18455	-1.47695	1.5248	0.911662	No	No	No	No	No
ENSG00000253200	ENSG00000253200	-0.509491	-0.770154	-0.255081	-0.0332099	-0.260663	0.25441	0.476281	0.243906	0.75675	1.0898	0.939497	0.866894	0.512845	0.845898	0.695591	0.622988	-0.753397	-1.5269	-1.34488	-0.972706	3.66924e-11	No	No	No	No	No
ENSG00000253203	GUSBP3	-0.606537	-0.525725	-0.669062	0.773553	0.0808119	-0.0625251	1.38009	0.685087	-0.516445	0.398626	1.99117	1.17459	-1.20153	-0.286461	1.30609	0.489499	-1.29162	-0.00928007	-1.06769	-1.21762	0.115193	No	No	No	No	No
ENSG00000253210	DENND3-AS1	-0.856721	0.684499	0.233666	0.182102	1.54122	1.09039	1.03882	-1.54096	-0.119861	-0.797949	-0.426019	-0.871911	1.4211	0.743016	1.11495	0.669054	0.684244	0.80436	1.03161	0.608121	0.053433	No	No	No	No	No
ENSG00000253214	ENSG00000253214	1.79842	1.84822	3.02674	2.06216	0.0497963	1.22832	0.263742	1.26317	-0.978548	0.572889	0.625853	0.714644	-2.24171	-0.690277	-0.637312	-0.548521	0.535256	2.82677	2.45385	1.43631	0.0146692	No	No	No	No	No	6	6	Doxo upregulated
ENSG00000253227	ENSG00000253227	1.93456	0.892587	1.59695	1.48505	-1.04198	-0.337612	-0.449518	-0.0148512	0.219511	-0.484727	-0.312709	-0.0340429	0.234362	-0.469876	-0.297858	-0.0191917	1.94941	0.673076	2.08168	1.79775	2.58286e-08	No	No	No	No	No	4	5	Doxo upregulated
ENSG00000253250	C8orf88	-0.605374	-0.838652	-0.97931	-1.56948	-0.233278	-0.373937	-0.964105	-1.01491	-0.985867	-1.20724	-1.22481	-1.56282	0.0290426	-0.192326	-0.209902	-0.547912	0.409536	0.147215	0.227925	-0.344667	9.09657e-11	No	No	No	No	No
ENSG00000253251	SHLD3	0.0305516	0.103656	-0.350749	-0.391717	0.0731045	-0.3813	-0.422269	-0.928703	0.116269	-0.722102	-0.909628	-1.08107	1.04497	0.206602	0.0190756	-0.152371	0.959255	-0.0126135	0.371353	0.51791	0.0375971	No	No	No	No	No
ENSG00000253276	CCDC71L	0.2015	0.544353	0.206511	-0.244331	0.342853	0.00501107	-0.445832	-0.0819702	0.169286	0.407649	0.086795	-0.0921826	0.251256	0.489619	0.168765	-0.0102124	0.283471	0.375067	-0.201137	-0.331126	0.714882	No	No	No	No	No
ENSG00000253282	ENSG00000253282	1.65751	0.181103	0.656781	1.80112	-1.47641	-1.00073	0.143612	1.14411	-3.88082	1.90298	1.25333	1.32649	-5.02493	0.758871	0.109224	0.182378	0.513398	4.06192	-1.2462	0.547787	0.790977	No	No	No	No	No
ENSG00000253284	ENSG00000253284	2.32954	0.787135	1.76927	2.28126	-1.5424	-0.560268	-0.048273	2.95755	0.799896	3.308	1.00805	2.16489	-2.15765	0.350451	-1.9495	-0.792658	-0.628013	-0.0127606	-1.53873	1.27321	0.0185974	No	No	No	No	No	1	4	Palbo upregulated
ENSG00000253286	ENSG00000253286	2.39503	3.3675	3.96471	4.18052	0.972469	1.56968	1.78549	1.29203	0.249878	1.73253	2.48745	3.06348	-1.04215	0.440502	1.19543	1.77145	1.103	3.11762	2.23218	1.69307	2.93844e-16	No	No	No	No	No	3	7	Shared upregulated
ENSG00000253288	ENSG00000253288	3.56338	5.09837	5.81077	6.0375	1.535	2.24739	2.47412	-0.601837	-0.933604	2.10804	-0.503602	0.828283	0	2.70987	0	1.43012	4.16522	6.03198	3.70273	6.5411	9.74729e-06	No	No	No	No	No	6	6	Doxo upregulated
ENSG00000253293	HOXA10	0.102336	0.340332	0.217743	0.131792	0.237996	0.115407	0.0294561	0.19702	0.416897	0.723582	0.694662	0.591831	0.219877	0.526562	0.497642	0.394811	-0.0946835	-0.076565	-0.505839	-0.56287	0.000131229	No	No	No	No	No
ENSG00000253304	TMEM200B	0.503709	-0.216584	-0.227486	-0.614626	-0.720293	-0.731195	-1.11834	-1.0692	-1.07435	-0.747052	-0.913388	-0.930298	-0.00514232	0.322153	0.155817	0.138907	1.57291	0.857763	0.519566	0.298761	0.00021358	No	No	No	No	No
ENSG00000253305	PCDHGB6	-1.19195	0.0357938	-0.260813	-0.51833	1.22774	0.931136	0.673618	0.849658	0.740521	0.0488205	0.315514	-0.693158	-0.109138	-0.800838	-0.534145	-1.54282	-2.04161	-0.704727	-0.309633	-0.833843	0.351825	No	No	No	No	No
ENSG00000253309	SERPINE3	-4.81412	-0.312964	-1.46868	-1.72536	4.50116	3.34544	3.08877	-0.202302	-1.41531	1.57755	1.60311	0.751886	-1.21301	1.77986	1.80541	0.954188	-4.61182	1.10235	-3.04624	-3.32846	0.232575	No	No	No	No	No
ENSG00000253311	LINC01847	1.76786	0.542047	2.11447	1.72873	-1.22581	0.346616	-0.0391301	1.41429	2.22629	1.44237	-0.3546	1.31751	0.811996	0.0280796	-1.7689	-0.0967882	0.353564	-1.68424	0.6721	2.08333	0.348743	No	No	No	No	No
ENSG00000253317	ENSG00000253317	0.261845	0.764705	-0.0628154	-0.217577	0.502859	-0.324661	-0.479422	1.89044	-0.00819629	0.485514	1.19195	0.386892	-1.89864	-1.40493	-0.698495	-1.50355	-1.6286	0.772901	-0.548329	-1.40952	0.152321	No	No	No	No	No
ENSG00000253320	MAILR	2.06368	1.78642	2.16164	2.31483	-0.277257	0.0979579	0.251153	1.74604	1.88223	2.64662	1.91685	1.49333	0.136192	0.900578	0.170815	-0.252706	0.317639	-0.0958098	-0.484981	0.397977	6.76626e-05	No	No	No	No	No	3	7	Shared upregulated
ENSG00000253327	RAD21-AS1	-1.06397	-0.0704114	-0.143852	0.510677	0.993555	0.920115	1.57464	-0.0207065	0.0281334	-0.0144561	-0.101582	0.500592	0.0488398	0.0062504	-0.0808758	0.521299	-1.04326	-0.0985448	-0.129395	0.612259	0.591602	No	No	No	No	No
ENSG00000253330	ENSG00000253330	0.970561	0.504913	0.830955	0.0746278	-0.465648	-0.139606	-0.895933	0.835977	1.42008	-0.246854	-0.0056267	0.834438	0.584106	-1.08283	-0.841604	-0.00153935	0.134584	-0.91517	1.07781	0.0802545	0.658657	No	No	No	No	No
ENSG00000253335	ENSG00000253335	1.48343	-2.48537	0.862351	0.669892	-3.9688	-0.621083	-0.813542	3.45025	-1.8868	2.54815	3.7254	3.50597	-5.33705	-0.902103	0.275151	0.0557197	-1.96682	0	-1.6858	-3.05551	0.236024	No	No	No	No	No
ENSG00000253352	TUG1	-0.0579246	-0.03463	0.167149	0.0938706	0.0232946	0.225074	0.151795	0.0754177	0.0665376	0.0464398	-0.320868	-0.200583	-0.00888005	-0.0289779	-0.396286	-0.276001	-0.133342	-0.101168	0.120709	0.414738	0.595312	No	No	No	No	No
ENSG00000253368	TRNP1	0.294669	0.364923	0.750371	1.08973	0.070254	0.455702	0.795058	0.468674	0.092889	0.668682	0.492404	1.45276	-0.375785	0.200008	0.0237299	0.984083	-0.174005	0.272034	0.0816885	0.597324	0.00450646	No	No	No	No	No
ENSG00000253372	ENSG00000253372	0.42499	0.723204	1.07273	0.527094	0.298213	0.647738	0.102104	-0.666452	-0.395134	-0.198712	0.440478	0.569354	0.271318	0.46774	1.10693	1.23581	1.09144	1.11834	1.27144	0.0866158	0.164251	No	No	No	No	No
ENSG00000253376	ENSG00000253376	-1.00628	-0.727786	0.307572	-0.0249307	0.278491	1.31385	0.981346	0.505985	0.598517	0.0028038	-1.54871	0.123435	0.0925326	-0.503181	-2.05469	-0.38255	-1.51226	-1.3263	0.304768	1.52378	0.974975	No	No	No	No	No
ENSG00000253384	ENSG00000253384	0.402775	0.546058	-0.438708	0.116812	0.143283	-0.841483	-0.285963	0.524367	-4.21408	-0.507094	-1.38104	-1.33012	-4.73844	-1.03146	-1.90541	-1.85449	-0.121593	4.76013	0.0683857	1.49785	0.593243	No	No	No	No	No
ENSG00000253390	ENTPD4-DT	-1.25541	0.94222	-3.13738	-0.991146	2.19763	-1.88197	0.264262	-0.28141	-4.4679	0.449446	-1.71005	0.681274	-4.18649	0.730856	-1.42864	0.962684	-0.973999	5.41012	-3.58683	0.718905	0.949478	No	No	No	No	No
ENSG00000253392	ENSG00000253392	-2.59559	1.50514	-0.997167	1.0755	4.10074	1.59843	3.67109	0.930316	1.09441	-0.0646776	-0.544331	1.32032	0.164092	-0.994993	-1.47465	0.390001	-3.52591	0.410737	-0.932489	1.61983	0.831248	No	No	No	No	No
ENSG00000253395	ENSG00000253395	-0.106439	0.564403	0.733157	0.184721	0.670842	0.839595	0.29116	-0.814395	-1.27936	-0.149113	-0.523501	-0.320192	-0.464968	0.665282	0.290894	0.494203	0.707956	1.84377	0.88227	0.708222	0.545294	No	No	No	No	No
ENSG00000253406	ENSG00000253406	1.4709	0.132893	1.31064	2.26706	-1.33801	-0.160266	0.796151	1.87713	-0.357018	1.52499	2.23551	2.64932	-2.23415	-0.352144	0.358384	0.772194	-0.406225	0.489911	-0.214346	0.0315426	0.0566016	No	No	No	No	No
ENSG00000253408	IKBKB-DT	1.99911	2.46641	1.86823	1.45958	0.467306	-0.130876	-0.539525	-1.40252	2.2399	2.57268	2.19773	-0.15222	3.64242	3.9752	3.60025	1.2503	3.40163	0.226515	-0.704444	-0.738148	0.398993	No	No	No	No	No
ENSG00000253414	LINC01605	-1.07801	-0.940267	-1.35161	-1.8671	0.137747	-0.273595	-0.78909	0.00765401	0.0622021	-0.330505	-0.702439	-0.805642	0.0545481	-0.338159	-0.710093	-0.813296	-1.08567	-1.00247	-1.02111	-1.16466	0.000292241	No	No	No	No	No
ENSG00000253417	LINC02159	-0.561452	0.810665	1.17073	2.31902	1.37212	1.73218	2.88047	2.37751	0.599541	1.98174	1.66933	0.869531	-1.77797	-0.39577	-0.708179	-1.50798	-2.93896	0.211124	-0.81101	0.649686	0.536898	No	No	No	No	No
ENSG00000253430	ENSG00000253430	2.08606	0.970922	0.57997	1.37555	-1.11513	-1.50609	-0.710503	0.655293	1.87092	2.75536	1.85379	0.779176	1.21563	2.10007	1.1985	0.123883	1.43076	-0.899997	-2.17539	-0.478238	0.424618	No	No	No	No	No
ENSG00000253438	PCAT1	0.363387	1.12538	0.351913	1.34039	0.761989	-0.0114733	0.977003	-0.147998	0.796644	-0.253286	-0.807334	1.3743	0.944642	-0.105288	-0.659336	1.5223	0.511385	0.328731	0.6052	2.14772	0.412146	No	No	No	No	No
ENSG00000253449	ENSG00000253449	2.35595	-0.392607	0.180878	1.65783	-2.74856	-2.17507	-0.698123	-1.29745	-4.00011	1.39794	-3.57011	0.928425	-2.70265	2.6954	-2.27266	2.22588	3.6534	3.6075	-1.21707	5.22794	0.451151	No	No	No	No	No
ENSG00000253455	ENSG00000253455	1.72305	2.8549	2.19808	2.0553	1.13185	0.475031	0.332254	0.1601	1.26754	0.535445	1.65908	-2.51153	1.10744	0.375345	1.49898	-2.67163	1.56295	1.58736	1.66263	0.396224	0.17188	No	No	No	No	No
ENSG00000253476	ENSG00000253476	-1.35157	-0.162733	-0.657259	-0.954053	1.18884	0.694311	0.397516	-1.19191	-0.303215	-0.409224	-0.445777	-1.44356	0.888698	0.78269	0.746136	-0.251645	-0.159656	0.140482	-0.248035	-0.508276	0.554791	No	No	No	No	No
ENSG00000253477	ENSG00000253477	5.07847	4.52035	5.49681	5.02697	-0.558124	0.418333	-0.0515021	0	3.5915	3.30072	0	0	3.22413	2.93336	0	0	4.71111	0.92885	2.19608	4.56137	0.00199965	No	No	No	No	No	4	5	Doxo upregulated
ENSG00000253485	PCDHGA5	-0.690728	-1.39043	-1.84923	-1.80369	-0.699707	-1.1585	-1.11297	0.94699	0.249272	0.564069	-0.0898058	-0.178152	-0.697719	-0.382921	-1.0368	-1.12514	-1.63772	-1.63971	-2.41329	-1.71389	9.43206e-13	No	No	No	No	No	7	3	Palbo upregulated
ENSG00000253490	LINC02099	1.01953	0.808102	1.16824	2.06092	-0.211428	0.148714	1.04139	0.950912	-1.93305	0.321621	-0.108072	-0.300216	-2.88397	-0.629292	-1.05898	-1.25113	0.0686182	2.74116	0.846624	2.16899	0.031868	No	No	No	No	No	6	6	Doxo upregulated
ENSG00000253492	CDH12P3	-1.49247	-0.901857	-1.2036	-1.43362	0.590618	0.288871	0.0588525	-0.38075	1.36861	0.329892	-0.5145	-1.10768	1.74936	0.710642	-0.13375	-0.726934	-1.11172	-2.27046	-1.5335	-0.919122	0.120913	No	No	No	No	No
ENSG00000253500	ENSG00000253500	3.23556	2.53643	4.13309	3.60933	-0.699129	0.897528	0.373771	3.57872	0.761722	2.70643	3.14426	3.21753	-2.817	-0.872297	-0.434465	-0.361191	-0.34316	1.77471	1.42666	0.465077	0.00149689	No	No	No	No	No	3	7	Shared upregulated
ENSG00000253505	LINC02949	1.22625	-0.256197	0.5036	0.807544	-1.48245	-0.722652	-0.418707	-0.129768	1.55187	0.792024	1.41126	1.88189	1.68163	0.921792	1.54103	2.01165	1.35602	-1.80806	-0.288425	-0.603714	0.16298	No	No	No	No	No
ENSG00000253507	ENSG00000253507	-2.28783	1.46068	-0.161391	0.227963	3.74852	2.12644	2.5158	0.573638	0.837958	0.871486	-3.71753	-1.62721	0.26432	0.297848	-4.29116	-2.20085	-2.86147	0.622725	-1.03288	3.94549	0.875465	No	No	No	No	No
ENSG00000253508	ENSG00000253508	1.73748	3.07663	2.27423	2.1612	1.33915	0.53675	0.423714	2.67684	4.02037	3.42482	3.67544	3.34513	1.34353	0.747983	0.998601	0.668294	-0.939353	-0.943738	-1.15059	-1.51424	0.0240495	No	No	No	No	No	1	4	Palbo upregulated
ENSG00000253524	ENSG00000253524	-0.311806	0.779842	-0.987912	-0.44857	1.09165	-0.676107	-0.136765	0.240757	0.805317	1.42535	-0.275912	0.603175	0.56456	1.18459	-0.516669	0.362418	-0.552562	-0.0254746	-2.41326	-0.172658	0.261824	No	No	No	No	No
ENSG00000253535	ADAM7-AS1	-0.655242	2.70764	2.0793	2.73169	3.36288	2.73454	3.38693	-0.881034	2.91575	2.30089	0.450675	2.19649	3.79678	3.18192	1.33171	3.07752	0.225792	-0.208113	-0.221589	2.28102	0.0508921	No	No	No	No	No
ENSG00000253537	PCDHGA7	-2.14074	-1.50758	-2.16528	-0.689724	0.633156	-0.0245416	1.45101	0.896888	1.16935	0.576451	0.479588	-0.034713	0.272463	-0.320436	-0.4173	-0.931601	-3.03762	-2.67693	-2.74173	-1.16931	0.00102226	No	No	No	No	No	7	3	Palbo upregulated
ENSG00000253540	FAM86HP	1.55335	-0.363309	2.35832	1.99718	-1.91666	0.804968	0.44383	-0.219982	-1.38188	0.15346	0.726022	1.26482	-1.16189	0.373442	0.946004	1.4848	1.77334	1.01857	2.20486	1.27116	0.0206298	No	No	No	No	No	6	6	Doxo upregulated
ENSG00000253552	HOXA-AS2	-0.443714	-1.00745	-0.489561	-0.456861	-0.563736	-0.0458463	-0.0131465	0.151107	-0.0539994	-0.0918324	0.0251503	-0.0582537	-0.205106	-0.242939	-0.125956	-0.20936	-0.594821	-0.953452	-0.397728	-0.482011	0.016574	No	No	No	No	No
ENSG00000253553	ENSG00000253553	0.399336	1.09603	0.198182	0.136007	0.696691	-0.201154	-0.263328	1.15057	-0.212517	0.856576	0.286727	0.00276565	-1.36308	-0.293991	-0.86384	-1.1478	-0.751232	1.30854	-0.658394	-0.15072	0.502333	No	No	No	No	No
ENSG00000253554	LINC01414	1.53	0.501441	0.172661	1.43063	-1.02856	-1.35734	-0.0993704	0.490702	-0.452691	0.0532064	-0.470772	1.99004	-0.943393	-0.437496	-0.961474	1.49934	1.0393	0.954132	0.119454	1.90141	0.653741	No	No	No	No	No
ENSG00000253557	ENSG00000253557	1.07175	2.12158	2.27791	1.07735	1.04983	1.20616	0.00560088	-2.66043	1.17659	-4.32733	-1.76789	0.438972	3.83702	-1.66691	0.892541	3.0994	3.73218	0.944989	6.60524	2.84524	0.00350838	No	No	No	No	No	6	6	Doxo upregulated
ENSG00000253559	OSGEPL1-AS1	-0.294481	-2.6023	-2.31491	0.419685	-2.30782	-2.02043	0.714166	0.694066	-0.275911	-0.856241	-0.345005	0.732711	-0.969977	-1.55031	-1.03907	0.0386455	-0.988547	-2.32639	-1.45867	0.76469	0.652934	No	No	No	No	No
ENSG00000253582	OXR1-AS1	-1.08872	0.607704	-0.264628	-0.247606	1.69642	0.824092	0.841114	0.541416	0.447111	0.139092	0.0452962	-0.880959	-0.0943049	-0.402324	-0.496119	-1.42238	-1.63014	0.160593	-0.40372	-0.292902	0.7333	No	No	No	No	No
ENSG00000253593	ENSG00000253593	3.80966	7.33118	6.46806	4.53436	3.52152	2.6584	0.7247	2.67157	0	3.36365	3.41127	6.46303	-2.63597	0.692084	0.739705	3.79146	1.13809	7.29558	3.10441	1.12309	0.0162816	No	No	No	No	No	3	7	Shared upregulated
ENSG00000253598	SLC10A5	0.264417	0.557426	0.935197	0.215528	0.29301	0.67078	-0.0488887	0.582121	0.154092	0.895692	1.82864	0.0238226	-0.428029	0.31357	1.24652	-0.558299	-0.317705	0.403334	0.0395052	-1.61311	0.718834	No	No	No	No	No
ENSG00000253604	ENSG00000253604	-0.738536	2.01414	0.810203	2.00958	2.75268	1.54874	2.74811	2.16432	0.272833	2.43181	0.861551	2.61334	-1.89149	0.267486	-1.30277	0.449013	-2.90286	1.74131	-1.62161	1.14802	0.360437	No	No	No	No	No
ENSG00000253608	ENSG00000253608	2.50314	2.45245	3.49208	3.3559	-0.0506963	0.98894	0.852755	2.62516	0.0489364	2.05517	2.70315	3.53366	-2.57623	-0.569994	0.0779825	0.9085	-0.12202	2.40351	1.43691	0.652753	0.0157337	No	No	No	No	No	3	7	Shared upregulated
ENSG00000253616	ENSG00000253616	-0.0830341	0.554793	1.63306	0.943954	0.637828	1.71609	1.02699	0.945506	1.32976	0.794885	1.67567	1.8168	0.38425	-0.15062	0.730164	0.871293	-1.02854	-0.774963	0.83817	-0.731716	0.0326516	No	No	No	No	No
ENSG00000253626	EIF5AL1	0.691663	-0.931853	0.121104	0.160203	-1.62352	-0.570559	-0.53146	1.44812	-0.334504	1.36192	1.08723	0.943693	-1.78262	-0.0861959	-0.360885	-0.504425	-0.756456	-0.597349	-1.24082	-0.927031	0.500396	No	No	No	No	No
ENSG00000253628	ENSG00000253628	3.66689	5.85932	6.64692	5.08104	2.19243	2.98003	1.41415	0	4.74094	5.19279	6.03215	4.88564	4.37356	4.82541	5.66476	4.51825	3.2995	1.11838	1.45413	-0.951111	6.09811e-05	No	No	No	No	No	3	7	Shared upregulated
ENSG00000253632	ENSG00000253632	-1.14134	1.24486	0.660626	-0.357829	2.3862	1.80197	0.783514	-1.80271	-0.754652	-4.25801	0.174222	-0.838157	1.04806	-2.4553	1.97693	0.964551	0.661364	1.99951	4.91864	-0.532051	0.40528	No	No	No	No	No
ENSG00000253633	ENSG00000253633	-1.04617	-1.84544	-0.378749	-0.718745	-0.799262	0.667425	0.327429	-0.96535	3.15486	3.33001	1.81287	1.64858	4.12021	4.29536	2.77822	2.61393	-0.080824	-5.0003	-3.70876	-2.53161	0.00510669	No	No	No	No	No	7	3	Palbo upregulated
ENSG00000253636	ENSG00000253636	-0.07433	-1.05836	-0.0346766	0.562163	-0.984033	0.0396535	0.636493	1.12845	0.940976	0.865486	0.76443	1.29939	-0.187477	-0.262967	-0.364023	0.170939	-1.20278	-1.99934	-0.900162	-0.202267	0.000444814	No	No	No	No	No
ENSG00000253641	LINC03022	2.29095	2.9084	1.11476	3.46405	0.617446	-1.17619	1.17309	2.30846	1.97151	2.63599	2.48908	1.38429	-0.336954	0.32753	0.180619	-0.924174	-0.0175107	0.936889	-1.52123	0.974965	0.272547	No	No	No	No	No
ENSG00000253642	ENSG00000253642	0.283958	-0.00838762	-2.02808	-0.102464	-0.292346	-2.31204	-0.386423	0.172868	-2.86625	-1.15585	-2.71258	-1.98294	-3.03912	-1.32872	-2.88544	-2.15581	0.111091	2.85787	-0.872226	2.61011	0.107401	No	No	No	No	No
ENSG00000253661	ZFHX4-AS1	1.5796	1.8445	1.86144	1.72563	0.264903	0.281841	0.146033	-1.53534	-0.926757	0.912312	-1.14306	2.83448	0.608583	2.44765	0.392275	4.36982	3.11494	2.77126	0.94913	2.8687	0.246653	No	No	No	No	No
ENSG00000253667	ENSG00000253667	1.49417	2.26026	-0.302878	1.26601	0.766093	-1.79705	-0.228165	-0.327701	-0.602575	0.158491	1.9366	2.5475	-0.274874	0.486192	2.2643	2.8752	1.82187	2.86284	-0.461369	-0.670599	0.406531	No	No	No	No	No
ENSG00000253669	GASAL1	0.628125	0.633697	0.382556	-0.416696	0.00557181	-0.245569	-1.04482	-1.0159	-0.145314	0.0841871	-0.125718	-0.217602	0.870586	1.10009	0.890182	0.798297	1.64402	0.77901	0.298368	-0.290978	0.214117	No	No	No	No	No
ENSG00000253671	ENSG00000253671	2.19012	1.70831	1.83623	0.799311	-0.481817	-0.353893	-1.39081	1.25287	1.1758	0.625097	-0.19788	0.640981	-0.0770674	-0.627773	-1.45075	-0.611889	0.937253	0.532503	1.21113	0.997191	0.0116028	No	No	No	No	No	4	5	Doxo upregulated
ENSG00000253688	ENSG00000253688	0.186274	-0.233834	-0.323223	0.05901	-0.420109	-0.509497	-0.127264	0.523629	-0.130236	-0.730203	-1.23495	-0.619373	-0.653865	-1.25383	-1.75858	-1.143	-0.337355	-0.103599	0.40698	1.29396	0.671725	No	No	No	No	No
ENSG00000253702	LINC02847	2.66647	-0.342025	2.01161	1.54681	-3.00849	-0.654855	-1.11966	1.96269	2.23905	0.807009	1.59886	2.76131	0.276358	-1.15568	-0.363835	0.798622	0.703779	-2.58107	1.20461	-0.0520448	0.41906	No	No	No	No	No
ENSG00000253704	VIRMA-DT	0.415474	1.04021	1.15121	0.950352	0.624734	0.735734	0.534878	-0.755643	0.0509174	0.0705644	0.481643	1.24649	0.80656	0.826207	1.23729	2.00214	1.17112	0.989291	1.08064	0.46871	0.163066	No	No	No	No	No
ENSG00000253710	ALG11	0.270735	-0.0437589	0.0786642	0.267122	-0.314494	-0.192071	-0.00361381	0.455571	0.275859	0.299031	0.275493	0.105705	-0.179712	-0.15654	-0.180078	-0.349866	-0.184836	-0.319618	-0.220367	-0.00837149	0.331222	No	No	No	No	No
ENSG00000253716	MINCR	0.885281	1.14448	1.2438	1.24317	0.259196	0.358523	0.357885	0.497724	-0.0285278	-0.0996935	0.414941	0.303846	-0.526252	-0.597417	-0.0827833	-0.193878	0.387557	1.173	1.3435	0.828224	0.00140675	No	No	No	No	No
ENSG00000253719	ATXN7L3B	-0.188722	0.165893	-0.0837442	0.00631981	0.354614	0.104978	0.195042	0.320026	0.263993	0.116691	0.0791516	-0.0845009	-0.0560328	-0.203335	-0.240874	-0.404527	-0.508748	-0.0981003	-0.200435	-0.0728318	0.253261	No	No	No	No	No
ENSG00000253729	PRKDC	-0.737784	-1.03647	-0.906506	-1.23824	-0.298686	-0.168722	-0.500459	-0.88516	-0.752038	-0.703079	-0.835464	-0.571794	0.133122	0.182082	0.0496968	0.313367	0.147377	-0.284431	-0.203427	-0.402779	3.60335e-06	No	Yes	No	No	Yes
ENSG00000253731	PCDHGA6	-2.54878	-3.12641	-1.23109	-0.794191	-0.577632	1.31768	1.75459	0.547447	-0.553508	0.0878893	0.271976	-0.133865	-1.10095	-0.459557	-0.27547	-0.681311	-3.09622	-2.5729	-1.31898	-1.06617	0.000138124	No	No	No	No	No	7	3	Palbo upregulated
ENSG00000253738	OTUD6B-AS1	-0.0660697	0.238995	0.0811932	-0.02356	0.305064	0.147263	0.0425097	-0.193875	0.283029	0.073297	-0.269052	-0.383133	0.476903	0.267172	-0.0751775	-0.189259	0.127805	-0.0440339	0.0078962	0.245492	0.401793	No	No	No	No	No
ENSG00000253741	LNCOC1	1.16954	0.245338	1.11749	0.594581	-0.924206	-0.0520533	-0.574962	0.384908	-2.74184	-0.225074	-0.283547	0.222446	-3.12675	-0.609981	-0.668455	-0.162461	0.784636	2.98718	1.34256	0.878128	0.46478	No	No	No	No	No
ENSG00000253744	ENSG00000253744	-0.145121	-0.912384	1.06911	0.57349	-0.767262	1.21423	0.718612	-0.332377	-4.21399	0.368767	-1.47227	-1.07481	-3.88161	0.701145	-1.13989	-0.742432	0.187256	3.30161	0.700345	2.04576	0.633892	No	No	No	No	No
ENSG00000253746	ENSG00000253746	-1.16694	0.283668	-0.284305	-0.558414	1.45061	0.882633	0.608524	-0.765821	0.158389	0.112916	-0.575513	-0.428755	0.92421	0.878737	0.190307	0.337066	-0.401117	0.125279	-0.397221	0.0170994	0.00591153	No	No	No	No	No
ENSG00000253767	PCDHGA8	-0.749805	0.217427	0.0226479	0.894031	0.967232	0.772453	1.64384	1.10367	1.46648	1.54026	0.676353	1.37364	0.362812	0.43659	-0.427314	0.269976	-1.85347	-1.24905	-1.51761	0.217678	0.0387822	No	No	No	No	No
ENSG00000253768	ENSG00000253768	1.38555	0.14316	1.14667	1.13073	-1.24239	-0.238887	-0.254824	-1.44365	-0.456627	-1.54693	-1.63501	-4.93641	0.987024	-0.10328	-0.191363	-3.49276	2.82921	0.599787	2.6936	2.76574	6.03717e-06	No	No	No	No	No	4	5	Doxo upregulated
ENSG00000253771	TPTE2P1	-0.0127333	-2.14072	2.50889	0.984257	-2.12798	2.52162	0.996991	0.402082	-3.40505	2.51396	-0.0850688	1.90008	-3.80714	2.11187	-0.48715	1.49799	-0.414815	1.26434	-0.00507014	1.06933	0.560074	No	No	No	No	No
ENSG00000253797	UTP14C	0.0849342	0.164595	0.0866761	0.232466	0.0796611	0.00174188	0.147532	0.406562	0.656356	0.750276	0.573599	0.355141	0.249795	0.343714	0.167037	-0.0514207	-0.321628	-0.491761	-0.663599	-0.341133	2.01749e-06	No	No	No	No	No
ENSG00000253802	SIRLNT	0.905344	1.59718	1.63974	1.47908	0.691834	0.7344	0.573737	-0.687081	0.323814	0.468226	0.733848	0.675185	1.0109	1.15531	1.42093	1.36227	1.59242	1.27336	1.17152	0.745232	1.25832e-17	No	No	No	No	No
ENSG00000253807	LINC01170	0.245813	0.545739	0.442025	0.263483	0.299926	0.196212	0.0176708	-0.66941	0.132054	-0.588889	-1.76088	-1.90468	0.801464	0.0805208	-1.09147	-1.23527	0.915222	0.413685	1.03091	2.02436	0.26461	No	No	No	No	No
ENSG00000253816	GUSBP14	-0.297332	-2.01189	-1.21366	-0.886906	-1.71456	-0.916324	-0.589574	-0.600487	0.481402	-2.84933	-1.36001	-3.02068	1.08189	-2.24884	-0.759522	-2.42019	0.303154	-2.49329	1.63567	0.473102	0.0601964	No	No	No	No	No
ENSG00000253819	LINC01151	-0.918441	-0.021992	-1.95743	-2.11217	0.896449	-1.03899	-1.19373	1.12351	1.14453	1.17471	0.411574	0.0416414	0.0210107	0.0511984	-0.711941	-1.08187	-2.04196	-1.16652	-3.13215	-2.52375	0.0244242	No	No	No	No	No	7	3	Palbo upregulated
ENSG00000253837	ENSG00000253837	0.0290673	1.41618	1.51087	1.93521	1.38711	1.48181	1.90615	1.14292	0.954525	1.6787	1.50774	1.951	-0.188392	0.53578	0.364825	0.808083	-1.11385	0.461656	-0.167825	0.427472	2.20242e-06	No	No	No	No	No
ENSG00000253846	PCDHGA10	-2.58466	-1.59485	-1.12224	0.0651674	0.989805	1.46242	2.64982	1.31269	2.06212	2.01277	1.51309	1.35965	0.749431	0.700078	0.200398	0.0469607	-3.89735	-3.65697	-3.13501	-1.44792	0.000204083	No	No	No	No	No	7	3	Palbo upregulated
ENSG00000253854	ENSG00000253854	0.0018645	-1.53147	-1.12597	0.353598	-1.53334	-1.12784	0.351734	0.63738	0.282768	0.0726866	-0.128505	-0.52703	-0.354612	-0.564693	-0.765885	-1.16441	-0.635515	-1.81424	-1.19866	0.482103	0.569913	No	No	No	No	No
ENSG00000253859	ENSG00000253859	0.884769	0.117845	0.653628	0.971335	-0.766924	-0.231142	0.0865655	0.39063	0.257751	-0.251873	0.325736	-1.13872	-0.132879	-0.642502	-0.0648941	-1.52935	0.49414	-0.139906	0.9055	0.645599	0.185342	No	No	No	No	No
ENSG00000253861	SLC2A3P1	0.342593	-6.92555	-2.0941	-6.29528	-7.26814	-2.43669	-6.63787	0.237492	-6.40806	-0.781894	0.965987	-0.814602	-6.64555	-1.01939	0.728495	-1.05209	0.105101	0	-1.3122	-7.26127	0.679127	No	No	No	No	No
ENSG00000253873	PCDHGA11	-0.893531	-1.47135	-5.86686	-0.573701	-0.577817	-4.97333	0.31983	0.463293	-0.940942	0.228479	0.217883	1.12446	-1.40423	-0.234814	-0.24541	0.66117	-1.35682	-0.530407	-6.09534	-0.791584	0.0304193	No	No	No	No	No	7	3	Palbo upregulated
ENSG00000253878	ENSG00000253878	1.4794	2.01398	1.99207	1.46677	0.534577	0.512673	-0.0126262	0.463431	-1.50961	-1.10022	-0.777939	-0.860155	-1.97304	-1.56365	-1.24137	-1.32359	1.01597	3.52358	3.09229	2.24471	3.35945e-11	No	No	No	No	No	4	5	Doxo upregulated
ENSG00000253879	ENSG00000253879	0.0454142	0.569746	0.111616	0.449756	0.524331	0.0662017	0.404342	0.56109	0.957787	0.578066	-2.78372	0.136472	0.396697	0.016976	-3.34481	-0.424618	-0.515676	-0.388041	-0.46645	3.23348	0.969432	No	No	No	No	No
ENSG00000253882	ENSG00000253882	-1.72314	-0.0672187	-0.853535	-0.872722	1.65592	0.869608	0.850421	0.377524	1.27208	1.94563	1.73175	1.73122	0.894556	1.5681	1.35422	1.3537	-2.10067	-1.3393	-2.79916	-2.60447	4.73374e-17	No	No	No	No	No	7	3	Palbo upregulated
ENSG00000253893	FAM85B	0.169272	1.20183	2.09669	2.3719	1.03256	1.92742	2.20263	1.12401	-0.530534	1.53635	0.69041	1.39433	-1.65454	0.412341	-0.4336	0.270318	-0.954738	1.73236	0.56034	1.68149	0.389928	No	No	No	No	No
ENSG00000253910	PCDHGB2	-0.88979	0.0731833	-0.0415412	0.758497	0.962973	0.848249	1.64829	0.953684	1.27619	1.2646	1.25306	0.799867	0.322504	0.310919	0.299372	-0.153817	-1.84347	-1.20301	-1.30614	-0.49456	0.000216432	No	No	No	No	No
ENSG00000253921	ATOX1-AS1	-0.21208	-2.74582	-0.871838	0.0337434	-2.53374	-0.659758	0.245823	-0.953351	-0.164331	-1.16743	-1.52578	-1.68176	0.78902	-0.214075	-0.572434	-0.72841	0.741271	-2.58149	0.295588	1.55953	0.565123	No	No	No	No	No
ENSG00000253923	ENSG00000253923	-1.28994	0.309811	0.776345	1.11551	1.59976	2.06629	2.40546	-0.749101	-3.98361	1.67451	0.122786	0.314053	-3.23451	2.42362	0.871886	1.06315	-0.540843	4.29342	-0.89817	0.992729	0.696907	No	No	No	No	No
ENSG00000253930	TNFRSF10A-AS1	0.802102	1.14364	0.940837	0.870598	0.341534	0.138736	0.0684965	-0.25331	0.100717	0.223752	0.219802	0.197323	0.354027	0.477062	0.473112	0.450633	1.05541	1.04292	0.717085	0.650796	0.00207274	No	No	No	No	No
ENSG00000253944	MTUS1-DT	2.5342	1.54988	1.88246	2.29264	-0.984319	-0.65174	-0.241563	2.55455	1.90546	1.73574	2.50439	0.125232	-0.649091	-0.818811	-0.0501671	-2.42932	-0.0203505	-0.355579	0.146721	-0.211747	0.126102	No	No	No	No	No
ENSG00000253948	VPS13B-DT	0.0140581	0.0902493	0.513781	0.718841	0.0761912	0.499723	0.704783	0.407843	-0.430487	-0.242925	-0.50261	0.1286	-0.83833	-0.650768	-0.910453	-0.279243	-0.393785	0.520736	0.756707	1.22145	0.463409	No	No	No	No	No
ENSG00000253953	PCDHGB4	0.56686	-0.0296208	-4.94149	0.35733	-0.596481	-5.50835	-0.20953	1.74619	1.491	2.05546	2.1259	1.40091	-0.255188	0.309272	0.37971	-0.345276	-1.17933	-1.52062	-6.99695	-1.76857	0.000558626	No	No	No	No	No	7	3	Palbo upregulated
ENSG00000253955	LINC02995	-0.735799	0.926954	0.703459	-0.22121	1.66275	1.43926	0.514589	0.683516	-0.0861198	0.671443	0.34339	0.465835	-0.769636	-0.012073	-0.340126	-0.217681	-1.41931	1.01307	0.032016	-0.5646	0.627254	No	No	No	No	No
ENSG00000253958	CLDN23	-2.58973	-1.4122	-1.5522	-2.35018	1.17754	1.03753	0.23955	-0.214008	-2.4009	-5.73008	-1.70458	-1.80031	-2.18689	-5.51607	-1.49057	-1.5863	-2.37573	0.9887	4.17788	-0.645603	0.147973	No	No	No	No	No
ENSG00000253967	LINC03020	1.36174	-0.775316	-0.482338	1.30907	-2.13706	-1.84408	-0.0526693	1.34675	-1.50076	1.07429	-0.532335	0.564976	-2.84751	-0.272455	-1.87908	-0.781772	0.0149964	0.725446	-1.55663	1.84141	0.797171	No	No	No	No	No
ENSG00000253981	ALG1L13P	1.73882	0.219415	1.47436	1.68491	-1.5194	-0.26446	-0.0539135	0.244509	-0.190789	0.254422	0.0458079	-0.163579	-0.435298	0.00991257	-0.198701	-0.408088	1.49431	0.410204	1.21994	1.6391	0.00606635	No	No	No	No	No
ENSG00000253982	CLN8-AS1	0.351466	0.243986	0.0656912	-0.140593	-0.10748	-0.285775	-0.492059	0.495799	0.397088	0.799013	0.356984	0.0909937	-0.0987113	0.303213	-0.138815	-0.404806	-0.144333	-0.153102	-0.733322	-0.497577	0.0304747	No	No	No	No	No
ENSG00000253986	ENSG00000253986	-2.03743	-1.34842	-1.13031	-5.29187	0.689013	0.907123	-3.25443	-0.452086	-5.40468	-5.24349	-3.58695	-5.03813	-4.95259	-4.7914	-3.13486	-4.58605	-1.58535	4.05626	4.11317	-1.70492	0.0719397	No	No	No	No	No
ENSG00000253988	ENSG00000253988	-1.51695	-0.452104	0.0304061	-1.68638	1.06485	1.54736	-0.169426	1.87056	0.545754	-0.102797	0.658455	0.808143	-1.32481	-1.97336	-1.2121	-1.06242	-3.38751	-0.997858	0.133203	-2.34483	0.410931	No	No	No	No	No
ENSG00000254004	ZNF260	0.136427	0.546424	0.430245	0.704174	0.409997	0.293818	0.567746	0.43154	0.629649	-0.0802253	0.0648618	-0.625498	0.198109	-0.511766	-0.366679	-1.05704	-0.295113	-0.0832255	0.51047	0.639312	0.224516	No	No	No	No	No
ENSG00000254008	LINC00051	-0.220291	1.07045	0.467329	1.52619	1.29074	0.68762	1.74648	-0.467959	-3.88398	-0.350938	1.60656	-3.51742	-3.41602	0.117021	2.07452	-3.04946	0.247669	4.95443	0.818268	-0.0803637	0.685855	No	No	No	No	No
ENSG00000254027	LNMICC	-1.27497	-0.56156	-1.32151	-0.891063	0.713415	-0.0465312	0.383912	-0.797285	-2.29922	-1.49864	-4.48619	-1.96655	-1.50193	-0.701353	-3.68891	-1.16926	-0.47769	1.73766	0.177133	3.59513	0.510892	No	No	No	No	No
ENSG00000254034	INTS9-AS1	-0.0784061	-2.35235	-1.45754	-0.00756593	-2.27395	-1.37913	0.0708402	-1.5208	-1.75615	-0.829869	0.567818	-1.21116	-0.235349	0.690935	2.08862	0.309642	1.4424	-0.596201	-0.627669	-0.575384	0.891423	No	No	No	No	No
ENSG00000254038	ENSG00000254038	0.83365	0.54669	-0.497583	-0.247207	-0.286959	-1.33123	-1.08086	-0.927684	0.132024	0.995792	-1.18621	-2.80984	1.05971	1.92348	-0.258522	-1.88215	1.76133	0.414666	-1.49337	0.938999	0.556108	No	No	No	No	No
ENSG00000254041	ENSG00000254041	1.82201	0.536493	1.58425	0.0891827	-1.28552	-0.237764	-1.73283	-2.09288	3.4511	3.41035	2.37339	3.03747	5.54398	5.50323	4.46627	5.13035	3.91489	-2.91461	-1.8261	-2.28421	0.0865356	No	No	No	No	No
ENSG00000254042	SLIT3-AS2	1.3573	-0.625061	-0.591807	0.0505622	-1.98236	-1.94911	-1.30674	0.317937	-1.61281	0.0768133	0.243913	0.788224	-1.93075	-0.241124	-0.074024	0.470287	1.03936	0.987748	-0.66862	-0.193351	0.99607	No	No	No	No	No
ENSG00000254057	ENSG00000254057	1.14565	1.59408	2.2515	2.11108	0.448429	1.10584	0.965427	0.578414	-0.765106	0.0824439	-1.03752	-0.232679	-1.34352	-0.49597	-1.61594	-0.811093	0.567241	2.35919	2.16905	3.1486	3.10862e-07	No	No	No	No	No	6	6	Doxo upregulated
ENSG00000254064	PIWIL2-DT	0.81618	1.02814	1.70659	1.22095	0.211957	0.890406	0.404773	2.04292	2.27385	2.03815	2.20687	2.52156	0.230927	-0.00477836	0.163947	0.478637	-1.22674	-1.24571	-0.331561	-0.985919	9.71343e-07	No	No	No	No	No	1	4	Palbo upregulated
ENSG00000254081	LINC01299	0.549667	1.08375	0.688621	0.560855	0.534085	0.138954	0.0111878	-0.420735	1.26543	0.987139	-0.941545	-0.893226	1.68617	1.40787	-0.52081	-0.472491	0.970402	-0.181681	-0.298518	1.5024	0.845896	No	No	No	No	No
ENSG00000254087	LYN	-0.595597	0.797944	0.818396	0.774918	1.39354	1.41399	1.37052	0.105446	0.308832	0.252025	0.290195	0.489911	0.203386	0.146579	0.184749	0.384464	-0.701043	0.489112	0.56637	0.484723	0.0123065	No	Yes	No	No	No
ENSG00000254093	PINX1	-0.0747946	0.534697	0.254036	-0.095924	0.609492	0.328831	-0.0211294	-0.88708	-0.940227	-1.03893	-1.17051	-0.6557	-0.0531468	-0.151851	-0.283432	0.23138	0.812285	1.47492	1.29297	1.07459	9.86579e-07	No	No	No	No	No
ENSG00000254101	LINC02055	2.71891	-0.865325	3.9458	5.02194	-3.58424	1.22689	2.30303	3.77601	-1.51173	2.27203	2.91575	2.48089	-5.28774	-1.50398	-0.860262	-1.29512	-1.0571	0.646402	1.67377	2.10619	0.0883976	No	No	No	No	No
ENSG00000254109	RBPMS-AS1	0.219974	1.44491	1.27981	0.74808	1.22494	1.05984	0.528105	0.740807	-0.0851456	0.660426	-0.27075	0.659431	-0.825952	-0.0803809	-1.01156	-0.0813754	-0.520833	1.53006	0.619387	1.01883	0.32218	No	No	No	No	No
ENSG00000254122	PCDHGB7	-0.583714	-0.330702	-0.288228	0.163936	0.253012	0.295486	0.74765	1.39119	1.97652	1.98308	1.59107	1.19364	0.585328	0.591887	0.199875	-0.197557	-1.97491	-2.30722	-2.27131	-1.42713	4.96227e-16	No	No	No	No	No	7	3	Palbo upregulated
ENSG00000254126	CD8B2	1.50143	-3.47075	3.35847	2.69832	-4.97218	1.85705	1.19689	0.737559	2.23851	0.208236	0.834328	1.77682	1.50095	-0.529323	0.096769	1.03926	0.763869	-5.70926	3.15024	1.86399	0.224063	No	No	No	No	No
ENSG00000254139	LINC03018	0.678157	-0.176588	2.23065	0.229793	-0.854745	1.55249	-0.448364	0.662338	-1.16497	-0.941577	1.52078	-1.87789	-1.82731	-1.60391	0.858442	-2.54023	0.0158194	0.988387	3.17223	-1.29099	0.595057	No	No	No	No	No
ENSG00000254153	LINC02950	2.76766	-3.089	2.0069	1.94153	-5.85666	-0.760759	-0.826132	2.36462	1.88261	1.84385	2.55373	2.30155	-0.482013	-0.520777	0.18911	-0.0630694	0.403039	-4.97161	0.163056	-0.612204	0.564942	No	No	No	No	No
ENSG00000254154	CRYZL2P-SEC16B	0.763593	0.316306	1.51786	2.43725	-0.447287	0.754267	1.67366	1.6108	3.93651	2.64353	2.96033	2.27474	2.32571	1.03273	1.34953	0.663938	-0.847207	-3.62021	-1.12567	-0.523086	0.000944542	No	No	No	No	No	1	4	Palbo upregulated
ENSG00000254162	ENSG00000254162	-0.0490402	-0.250196	0.544776	1.1042	-0.201156	0.593816	1.15324	1.83414	1.34713	0.500807	-0.983691	0.187966	-0.487019	-1.33334	-2.81784	-1.64618	-1.88318	-1.59732	0.0439683	2.08789	0.660687	No	No	No	No	No
ENSG00000254164	ENSG00000254164	-0.274508	0.945965	-2.20192	-0.232157	1.22047	-1.92741	0.0423511	-1.48846	0.86437	-1.39753	-2.10063	-2.00759	2.35283	0.0909274	-0.612174	-0.51913	1.21395	0.0815949	-0.804388	1.86848	0.746334	No	No	No	No	No
ENSG00000254165	ENSG00000254165	0.057989	-2.15953	-1.32205	-0.0201042	-2.21752	-1.38004	-0.0780933	0.707544	-0.571637	-0.541614	-0.636328	-0.444048	-1.27918	-1.24916	-1.34387	-1.15159	-0.649555	-1.58789	-0.780441	0.616224	0.691917	No	No	No	No	No
ENSG00000254166	CASC19	0.634035	1.80363	0.978916	1.67281	1.16959	0.344881	1.03877	0.305874	-0.0600255	1.05683	0.396748	0.212347	-0.365899	0.750953	0.0908741	-0.0935274	0.328161	1.86365	-0.077911	1.27606	0.0791576	No	No	No	No	No
ENSG00000254186	ENSG00000254186	-1.73553	-1.01844	-2.06674	0.191292	0.717085	-0.331218	1.92682	-3.4122	-3.52164	-0.286085	-2.87878	-0.87346	-0.109447	3.12611	0.533418	2.53874	1.67667	2.5032	-1.78066	3.07007	0.066785	No	No	No	No	No
ENSG00000254192	ENSG00000254192	0.785057	0.114019	-0.189682	1.18855	-0.671038	-0.974739	0.403496	2.48989	3.28885	2.58206	1.49727	2.43605	0.798957	0.092161	-0.992623	-0.0538434	-1.70484	-3.17483	-2.77174	-0.308718	0.00796642	No	No	No	No	No	7	3	Palbo upregulated
ENSG00000254198	ENSG00000254198	-0.109554	-0.511428	-0.827744	-0.476143	-0.401875	-0.71819	-0.366589	0.00689205	0.309024	-0.138563	-0.353189	-0.192263	0.302132	-0.145455	-0.360081	-0.199155	-0.116446	-0.820452	-0.68918	-0.122954	0.212147	No	No	No	No	No
ENSG00000254202	ENSG00000254202	0.793809	2.05505	2.17647	2.7339	1.26124	1.38266	1.94009	-2.48835	3.41802	-1.2051	1.9454	-1.1134	5.90638	1.28325	4.43375	1.37495	3.28216	-1.36298	3.38157	0.788497	0.323144	No	No	No	No	No
ENSG00000254204	ENSG00000254204	-3.99804	-0.519432	-0.352833	-1.10527	3.47861	3.64521	2.89277	-2.06078	-0.853503	0.0312545	-1.38211	-4.99621	1.20728	2.09204	0.67867	-2.93543	-1.93726	0.334071	-0.384088	0.276842	0.500278	No	No	No	No	No
ENSG00000254206	NPIPB11	0.25908	0.470921	0.39923	0.181681	0.211841	0.14015	-0.0773983	-0.382396	0.650212	0.18325	0.0647485	0.583318	1.03261	0.565647	0.447145	0.965715	0.641476	-0.179291	0.215979	0.116933	0.215477	No	No	No	No	No
ENSG00000254211	LINC01485	2.22629	2.70453	-3.41284	1.31426	0.478242	-5.63913	-0.912029	-0.634327	1.4655	1.2923	0.588251	1.59344	2.09983	1.92662	1.22258	2.22777	2.86062	1.23903	-4.70513	0.726009	0.744683	No	No	No	No	No
ENSG00000254221	PCDHGB1	-2.89557	-1.49883	-1.11307	-0.804175	1.39674	1.7825	2.0914	-0.852574	-0.897155	-0.55672	-0.716602	-2.40461	-0.0445808	0.295854	0.135972	-1.55204	-2.043	-0.601673	-0.556352	-0.087573	0.37936	No	No	No	No	No
ENSG00000254226	LINC01933	0.34967	2.16595	2.01881	2.07115	1.81628	1.66914	1.72148	-1.55337	-0.695992	-0.46637	-0.404083	-0.162043	0.857377	1.087	1.14929	1.39133	1.90304	2.86194	2.48518	2.47523	1.40804e-10	No	No	No	No	No	6	6	Doxo upregulated
ENSG00000254231	WWP1-AS1	1.13737	1.54626	1.79371	1.63991	0.408889	0.656341	0.50254	-0.322063	0.624823	0.133791	1.70973	1.16318	0.946886	0.455854	2.03179	1.48524	1.45943	0.921434	1.65992	-0.0698219	0.0748037	No	No	No	No	No
ENSG00000254237	ENSG00000254237	2.10109	1.37084	2.54487	2.28976	-0.730249	0.443784	0.188674	0.21803	2.74844	0.424909	1.65334	-0.301527	2.53041	0.206879	1.43531	-0.519556	1.88306	-1.37761	2.11996	0.63642	0.191128	No	No	No	No	No
ENSG00000254245	PCDHGA3	-2.34568	-2.17575	-1.17024	0.000391445	0.169931	1.17543	2.34607	0.239003	-5.74044	-0.153795	-0.954685	-2.96518	-5.97944	-0.392798	-1.19369	-3.20418	-2.58468	3.56469	-1.01645	0.955077	0.77575	No	No	No	No	No
ENSG00000254248	ENSG00000254248	0.137614	0.749	-0.281434	0.22816	0.611386	-0.419048	0.090546	-0.528573	-3.85889	-0.570952	0.819409	0.933121	-3.33032	-0.0423795	1.34798	1.46169	0.666187	4.60789	0.289518	-0.591249	0.799285	No	No	No	No	No
ENSG00000254251	ENSG00000254251	0.569759	1.71916	2.24565	2.93809	1.1494	1.6759	2.36833	0.234874	1.82426	2.37646	2.71266	1.61907	1.58938	2.14159	2.47778	1.38419	0.334885	-0.105099	-0.130806	0.225428	0.138124	No	No	No	No	No
ENSG00000254254	PENK-AS1	1.01577	0.202875	1.58202	1.44252	-0.812891	0.566254	0.426749	1.51835	-0.00775292	0.426392	1.04218	0.868511	-1.5261	-1.09196	-0.476172	-0.64984	-0.502586	0.210628	1.15563	0.400335	0.53628	No	No	No	No	No
ENSG00000254261	ENSG00000254261	0.222316	0.400469	0.189906	0.670426	0.178153	-0.0324096	0.44811	1.15742	-0.250688	1.06525	0.142128	0.975685	-1.40811	-0.0921731	-1.01529	-0.181735	-0.935104	0.651156	-0.87534	0.528298	0.60926	No	No	No	No	No
ENSG00000254266	PKIA-AS1	-0.513386	0.622875	0.952335	1.35745	1.13626	1.46572	1.87084	-0.55377	-0.897578	-0.332493	-1.6079	-0.223103	-0.343808	0.221277	-1.05413	0.330667	0.0403841	1.52045	1.28483	2.96536	0.199757	No	No	No	No	No
ENSG00000254275	LINC00824	1.71913	3.23945	2.75903	1.8297	1.52032	1.03991	0.110571	0.46831	0.35697	-0.67892	-0.772949	-0.951135	-0.111341	-1.14723	-1.24126	-1.41944	1.25082	2.88248	3.43795	2.60265	3.22827e-08	No	No	No	No	No	6	6	Doxo upregulated
ENSG00000254285	KRT8P3	0.0527761	-1.56995	-4.75567	-0.385388	-1.62272	-4.80845	-0.438165	0.728077	-1.97513	1.06623	-4.0615	-0.473093	-2.7032	0.338154	-4.78957	-1.20117	-0.675301	0.40518	-5.8219	3.67611	0.538799	No	No	No	No	No
ENSG00000254288	ENSG00000254288	2.26847	1.62498	1.46871	2.33034	-0.643497	-0.799766	0.0618641	0.390373	0.213597	2.01848	3.3674	1.99084	-0.176776	1.62811	2.97703	1.60047	1.8781	1.41138	-0.549776	-1.03706	0.093398	No	No	No	No	No
ENSG00000254300	LINC01111	1.85554	0.67604	2.15084	0.2974	-1.1795	0.2953	-1.55814	-3.22227	-3.55403	1.15528	0.314744	-1.7936	0	4.37755	3.53702	1.42867	5.07781	4.23007	0.99556	-0.0173449	0.333291	No	No	No	No	No
ENSG00000254303	ENSG00000254303	-1.13226	0.960076	-0.683222	1.29401	2.09234	0.44904	2.42628	0.434094	0.549602	0.498168	-0.934407	1.30245	0.115508	0.064074	-1.3685	0.868355	-1.56636	0.410474	-1.18139	2.22842	0.810656	No	No	No	No	No
ENSG00000254317	ENSG00000254317	2.1592	2.62554	3.62171	2.3167	0.466338	1.46251	0.157502	0.975012	3.21714	1.6047	-0.519735	0.316946	2.24213	0.629687	-1.49475	-0.658066	1.18419	-0.591609	2.01701	2.83644	0.0272788	No	No	No	No	No	6	6	Doxo upregulated
ENSG00000254335	CDH12P1	-1.49247	-0.901857	-1.2036	-1.43362	0.590618	0.288871	0.0588525	-0.38075	1.36861	0.329892	-0.5145	-1.10768	1.74936	0.710642	-0.13375	-0.726934	-1.11172	-2.27046	-1.5335	-0.919122	0.120913	No	No	No	No	No
ENSG00000254340	ENSG00000254340	1.17935	3.28626	2.19787	2.36267	2.10691	1.01852	1.18331	3.03762	2.73931	3.73954	3.54763	2.84063	-0.298306	0.701921	0.510015	-0.196991	-1.85826	0.546947	-1.54167	-1.18497	0.0818293	No	No	No	No	No
ENSG00000254343	ENSG00000254343	0.690329	0.287575	0.0663953	0.399855	-0.402754	-0.623934	-0.290474	1.86274	2.40992	1.80121	1.2395	0.787863	0.54718	-0.0615256	-0.623241	-1.07487	-1.17241	-2.12234	-1.73482	-0.839642	0.000645644	No	No	No	No	No	7	3	Palbo upregulated
ENSG00000254352	C4orf46P3	-0.10554	-5.06969	-2.04695	-0.30779	-4.96415	-1.94141	-0.20225	-1.3244	1.72865	-0.596945	0.166689	-0.125638	3.05305	0.727451	1.49108	1.19876	1.21886	-6.79834	-1.45	-0.47448	0.649154	No	No	No	No	No
ENSG00000254363	ENSG00000254363	0.520483	0.416436	1.08793	0.52289	-0.104047	0.567446	0.0024066	-0.670981	-1.89105	-0.988891	-0.578665	-0.062103	-1.22007	-0.31791	0.0923153	0.608878	1.19146	2.30749	2.07682	1.10155	0.104898	No	No	No	No	No
ENSG00000254369	HOXA-AS3	0.138336	-0.461181	-0.730919	-0.700142	-0.599517	-0.869255	-0.838478	0.286378	-0.192166	-0.304348	-0.454913	-0.447762	-0.478545	-0.590726	-0.741291	-0.734141	-0.148042	-0.269015	-0.426571	-0.245229	0.00050325	No	No	No	No	No
ENSG00000254389	RHPN1-AS1	-3.33746	-1.91666	-1.81625	-0.0905077	1.4208	1.5212	3.24695	-0.18065	-1.05773	-0.628667	-0.674347	-1.76213	-0.877079	-0.448017	-0.493697	-1.58148	-3.15681	-0.858934	-1.18759	0.583839	0.480097	No	No	No	No	No
ENSG00000254402	LRRC24	1.14404	-0.51092	-0.0900295	-0.877184	-1.65496	-1.23407	-2.02122	2.31003	1.20016	1.1814	1.26344	-0.0945652	-1.10986	-1.12863	-1.04659	-2.40459	-1.16599	-1.71108	-1.27142	-2.14063	2.30617e-05	No	No	No	No	No	7	3	Palbo upregulated
ENSG00000254403	OR10Y1P	1.03996	-0.939775	0.788254	0.192007	-1.97973	-0.251704	-0.84795	0.709926	-0.762619	0.269126	-0.0335804	-0.660444	-1.47254	-0.440799	-0.743506	-1.37037	0.330032	-0.177156	0.519128	0.225588	0.687441	No	No	No	No	No
ENSG00000254409	ENSG00000254409	3.34313	3.46529	2.85778	3.11752	0.122162	-0.485351	-0.225611	2.51846	2.51637	0.29399	2.15273	2.99096	-0.00208803	-2.22447	-0.365734	0.472499	0.82467	0.94892	2.56379	0.964793	0.00149795	No	No	No	No	No	3	7	Shared upregulated
ENSG00000254413	CHKB-CPT1B	-0.562858	-2.39063	-2.15719	-1.66605	-1.82777	-1.59433	-1.10319	0.231173	-0.188015	0.368663	0.219072	-0.172173	-0.419188	0.137491	-0.0121007	-0.403346	-0.794031	-2.20261	-2.52586	-1.88512	0.000130889	No	No	No	No	No	7	3	Palbo upregulated
ENSG00000254418	SPON1-AS1	-1.67136	-0.304989	-0.77511	0.873497	1.36637	0.896248	2.54486	0.40503	1.23735	1.03125	1.50075	0.591071	0.832317	0.626223	1.09572	0.186042	-2.07639	-1.54234	-1.80636	-0.627255	0.209385	No	No	No	No	No
ENSG00000254419	ENSG00000254419	-1.43028	-0.985305	-1.61598	-1.06383	0.44497	-0.185704	0.366448	0.439523	-0.818426	0.168116	-1.05734	-1.48541	-1.25795	-0.271407	-1.49687	-1.92493	-1.8698	-0.166879	-1.78409	-0.00648401	0.497875	No	No	No	No	No
ENSG00000254428	ENSG00000254428	-1.09172	-0.107985	-0.943514	0.779758	0.983738	0.148209	1.87148	0.222058	-0.403462	-0.566189	0.0373277	0.354399	-0.62552	-0.788247	-0.18473	0.132341	-1.31378	0.295477	-0.377325	0.74243	0.690998	No	No	No	No	No
ENSG00000254431	ENSG00000254431	0.508792	0.834775	2.23771	1.39143	0.325983	1.72892	0.88264	-0.140438	2.00798	0.75521	1.69316	1.73228	2.14842	0.895649	1.8336	1.87272	0.64923	-1.17321	1.4825	-0.301732	0.25604	No	No	No	No	No
ENSG00000254461	ENSG00000254461	-1.20716	0.646389	-0.59901	-0.446422	1.85355	0.608152	0.76074	-0.835719	-0.331346	-0.479932	-1.03187	-2.10306	0.504373	0.355787	-0.196156	-1.26734	-0.371444	0.977734	-0.119078	0.585452	0.351309	No	No	No	No	No
ENSG00000254462	ENSG00000254462	-0.506446	-0.714332	0.249953	-4.6679	-0.207887	0.756399	-4.16145	-4.44897	-0.132247	-0.814054	1.23261	-0.960412	4.31672	3.63491	5.68158	3.48855	3.94252	-0.582086	1.06401	-5.90051	0.918828	No	No	No	No	No
ENSG00000254469	XNDC1N	0.61439	-0.301701	-0.667135	0.141764	-0.916091	-1.28153	-0.472626	0.336206	-0.376566	0.126727	0.263831	-0.205897	-0.712772	-0.209479	-0.072375	-0.542103	0.278184	0.0748649	-0.793862	-0.122067	0.687478	No	No	No	No	No
ENSG00000254470	AP5B1	-0.0729667	-0.383168	-0.512405	-0.377224	-0.310201	-0.439438	-0.304257	-0.394004	-0.676181	-0.624343	-0.667915	-0.567222	-0.282177	-0.230339	-0.27391	-0.173217	0.321038	0.293014	0.111938	0.290691	1.17699e-07	No	No	No	No	No
ENSG00000254471	ENSG00000254471	-1.38183	-1.26254	0.845881	-0.396762	0.119284	2.22771	0.985064	-0.984625	-2.2513	-3.10737	-0.887552	-0.159916	-1.26668	-2.12274	0.0970729	0.824708	-0.397201	0.988763	3.95325	0.49079	0.442391	No	No	No	No	No
ENSG00000254473	UBQLN1-AS1	1.25068	1.03246	0.780457	0.838178	-0.218223	-0.470222	-0.412501	0.109268	-0.0567954	-0.148243	-0.0515193	0.295929	-0.166063	-0.257511	-0.160787	0.186662	1.14141	1.08925	0.9287	0.889697	0.000400455	No	No	No	No	No
ENSG00000254477	ENSG00000254477	-0.914118	1.7515	1.09923	0.803963	2.66562	2.01334	1.71808	0.593401	0.0938866	0.346766	1.16465	-0.347615	-0.499514	-0.246635	0.571249	-0.941016	-1.50752	1.65761	0.752461	-0.360687	0.770074	No	No	No	No	No
ENSG00000254485	ENSG00000254485	-0.0800916	-0.473867	1.17481	1.5354	-0.393776	1.2549	1.61549	-1.68722	-0.767624	-1.76106	-1.00525	0.407904	0.919592	-0.073847	0.681962	2.09512	1.60712	0.293757	2.93587	2.54065	0.00139105	No	No	No	No	No	6	6	Doxo upregulated
ENSG00000254486	LINC02547	0.339962	0.945166	0.972767	0.716776	0.605204	0.632805	0.376814	-0.301237	0.837756	-0.942861	-0.372545	0.525667	1.13899	-0.641624	-0.0713089	0.826904	0.641198	0.10741	1.91563	1.08932	0.18551	No	No	No	No	No
ENSG00000254488	ENSG00000254488	1.41893	0.497121	0.713507	1.52483	-0.921805	-0.705418	0.105909	1.87245	0.767469	1.93651	1.96008	-0.0915618	-1.10498	0.0640687	0.0876299	-1.96401	-0.453521	-0.270348	-1.22301	-0.435242	0.451071	No	No	No	No	No
ENSG00000254501	ENSG00000254501	2.38353	2.84941	2.15093	2.62368	0.465879	-0.232599	0.240148	1.86088	2.33036	1.81561	0.819455	-2.83316	0.469479	-0.0452615	-1.04142	-4.69404	0.522655	0.519055	0.335317	1.80422	0.110361	No	No	No	No	No
ENSG00000254505	CHMP4A	-0.334413	-0.20415	-0.213248	-0.188175	0.130263	0.121164	0.146238	-0.729792	-0.670607	-0.691466	-0.621244	-0.6643	0.0591848	0.0383256	0.108548	0.0654921	0.395379	0.466458	0.478218	0.43307	1.16494e-06	No	Yes	No	No	No
ENSG00000254510	ENSG00000254510	-0.717386	-1.11992	-1.48312	-1.69922	-0.402538	-0.765731	-0.981838	-6.32479	-1.4933	-2.44724	-1.57679	-2.80793	4.83149	3.87755	4.748	3.51686	5.6074	0.373376	0.964119	-0.122434	0.00338635	No	No	No	No	No	2	1	Shared downregulated
ENSG00000254526	ENSG00000254526	-1.18466	-0.246972	-1.40588	1.04262	0.937691	-0.221218	2.22728	-2.79439	-1.67134	0.856427	0.4493	0.143888	1.12305	3.65082	3.24369	2.93828	1.60973	1.42437	-2.26231	0.59332	0.343587	No	No	No	No	No
ENSG00000254527	ENPP7P12	-1.53554	3.00836	3.00767	3.04351	4.5439	4.54321	4.57905	3.49195	1.78574	2.3565	3.21275	3.41869	-1.70622	-1.13545	-0.279207	-0.0732662	-5.02749	1.22263	0.651169	-0.169238	0.168834	No	No	No	No	No
ENSG00000254531	FLJ20021	0.584521	0.514666	0.387552	-0.0348479	-0.0698549	-0.19697	-0.619369	-0.0517071	-0.475254	0.270011	-0.0417396	-0.940176	-0.423546	0.321719	0.00996756	-0.888469	0.636228	0.98992	0.11754	0.00689169	0.0200261	No	No	No	No	No
ENSG00000254536	ENSG00000254536	-3.41135	-7.41587	-7.08149	-1.57592	-4.00452	-3.67014	1.83543	-0.975306	-1.71745	-2.02587	-6.38732	-2.85482	-0.742145	-1.05056	-5.41201	-1.87951	-2.43604	-5.69841	-5.05562	4.8114	0.130749	No	No	No	No	No
ENSG00000254539	ENSG00000254539	-0.0710332	-0.298639	-0.150117	-0.00343077	-0.227606	-0.0790839	0.0676024	-0.167472	0.319612	0.184631	-0.525369	-0.0299115	0.487084	0.352103	-0.357897	0.13756	0.0964387	-0.618251	-0.334748	0.521938	0.986128	No	No	No	No	No
ENSG00000254545	ENSG00000254545	-1.07707	0.45804	1.2843	0.233269	1.53511	2.36137	1.31034	-1.94025	0.163682	0.793647	0.0369742	1.16316	2.10394	2.7339	1.97723	3.10342	0.863188	0.294358	0.490656	0.196295	0.00220894	No	No	No	No	No	3	7	Shared upregulated
ENSG00000254553	ENSG00000254553	-1.29145	-5.99881	-0.208228	1.10013	-4.70736	1.08322	2.39158	0.1041	-5.40024	0.659244	-0.47752	-0.169535	-5.50434	0.555144	-0.58162	-0.273635	-1.39555	0	-0.867471	1.57765	0.828285	No	No	No	No	No
ENSG00000254554	ADM-DT	3.51118	4.76424	4.93721	3.78055	1.25306	1.42603	0.269366	-2.07594	0.18407	2.606	2.71157	3.13392	2.26001	4.68194	4.78751	5.20986	5.58712	4.58017	2.33121	1.06898	2.599e-07	No	No	No	No	No	6	6	Doxo upregulated
ENSG00000254560	BBOX1-AS1	0.662555	-0.0182755	1.253	0.766481	-0.680831	0.590442	0.103926	-1.64668	1.05653	-0.411435	-0.517246	-0.261588	2.7032	1.23524	1.12943	1.38509	2.30923	-1.0748	1.66443	1.28373	0.0701627	No	No	No	No	No
ENSG00000254561	ENSG00000254561	3.28422	2.14462	1.87845	2.83989	-1.1396	-1.40576	-0.444326	1.01385	2.74216	0.187607	-1.87395	1.35831	1.72831	-0.826238	-2.88779	0.344465	2.27037	-0.597535	1.69085	4.71384	0.0699977	No	No	No	No	No
ENSG00000254595	ENSG00000254595	-0.637854	-0.0611544	-0.0374041	0.626842	0.5767	0.60045	1.2647	0.77	-1.47385	1.48302	0.445893	0.526367	-2.24385	0.713023	-0.324107	-0.243632	-1.40785	1.4127	-1.52043	0.180949	0.422969	No	No	No	No	No
ENSG00000254599	ENSG00000254599	-3.07165	-6.24388	-1.63883	-2.26346	-3.17223	1.43282	0.808197	-3.08429	1.42802	-0.357719	-1.39954	-0.532996	4.51231	2.72657	1.68475	2.55129	0.0126378	-7.6719	-1.28111	-0.863917	0.0497861	No	No	No	No	No	7	3	Palbo upregulated
ENSG00000254602	MIR130AHG	0.878214	2.31284	1.53694	1.05928	1.43462	0.658726	0.181066	0.531975	-0.314232	0.319836	-1.52901	0.291415	-0.846207	-0.212139	-2.06099	-0.24056	0.346239	2.62707	1.2171	2.58829	0.0375821	No	No	No	No	No	6	6	Doxo upregulated
ENSG00000254604	ENSG00000254604	0.908053	0.468763	-1.04419	0.557518	-0.43929	-1.95225	-0.350535	1.53917	-0.950971	0.0369828	-0.95001	1.48875	-2.49014	-1.50219	-2.48918	-0.0504232	-0.631118	1.41973	-1.08118	1.50753	0.943834	No	No	No	No	No
ENSG00000254614	CAPN1-AS1	0.432105	0.385197	0.578935	0.29085	-0.0469084	0.14683	-0.141255	-0.190227	-0.600026	-0.400101	-0.541742	-0.487724	-0.409799	-0.209874	-0.351515	-0.297497	0.622332	0.985222	0.979036	0.832592	3.03483e-06	No	No	No	No	No
ENSG00000254615	ENSG00000254615	0.389627	0.62493	0.654332	0.587793	0.235303	0.264705	0.198166	-0.193618	0.62094	0.340318	0.442048	0.453739	0.814559	0.533936	0.635666	0.647357	0.583245	0.00399004	0.314014	0.145746	0.179362	No	No	No	No	No
ENSG00000254634	SMG1P6	0.746565	-0.361153	-0.375352	0.395482	-1.10772	-1.12192	-0.351082	-1.86942	-6.14829	-0.479086	0.397529	-0.300113	-4.27887	1.39033	2.26695	1.56931	2.61598	5.78714	0.103735	-0.00204698	0.314178	No	No	No	No	No
ENSG00000254635	WAC-AS1	-0.233092	0.445042	0.486738	0.452846	0.678134	0.71983	0.685939	0.435019	0.472227	0.655528	0.465098	0.508512	0.0372074	0.220508	0.0300786	0.0734924	-0.668112	-0.027185	-0.16879	-0.0122517	0.0170993	No	No	No	No	No
ENSG00000254639	ENSG00000254639	1.13988	0.498095	0.628701	0.459849	-0.641784	-0.511179	-0.680031	-2.5789	-5.83567	-0.505488	-2.99493	-0.510192	-3.25676	2.07342	-0.416024	2.06871	3.71878	6.33376	1.13419	3.45478	0.00626665	No	No	No	No	No	4	5	Doxo upregulated
ENSG00000254665	ENSG00000254665	6.19856	0	0	5.31049	-6.76562	-6.43123	-0.888062	4.75099	0	3.4664	6.13634	5.44925	-4.71951	-1.28459	1.38534	0.698258	1.44756	0	-3.69908	-0.825843	0.842886	No	No	No	No	No
ENSG00000254675	ENSG00000254675	-0.715235	0.811186	1.87238	-0.451857	1.52642	2.58761	0.263378	-1.27466	0.409541	0.870466	1.36569	-0.164313	1.6842	2.14513	2.64035	1.11035	0.559426	0.401645	1.00191	-1.81755	0.735849	No	No	No	No	No
ENSG00000254681	PKD1P5	0.539611	-0.652088	0.125695	-0.110814	-1.1917	-0.413917	-0.650426	0.433721	-0.34234	0.0777069	0.555393	0.332774	-0.776061	-0.356014	0.121672	-0.100947	0.10589	-0.309747	0.0479877	-0.666207	0.618393	No	No	No	No	No
ENSG00000254685	FPGT	-0.348069	-0.0488234	-0.268898	0.401095	0.299246	0.0791711	0.749164	-0.566513	0.97716	0.0850198	0.0384396	0.369114	1.54367	0.651533	0.604952	0.935627	0.218443	-1.02598	-0.353918	0.362655	0.138769	No	No	No	No	No
ENSG00000254692	ENSG00000254692	0.204472	-0.87744	-0.0451761	-6.64264	-1.08191	-0.249648	-6.84711	0.691694	-6.75543	0.410745	1.10079	-0.627442	-7.44713	-0.280949	0.409096	-1.31914	-0.487222	5.87799	-0.455921	-7.74343	0.932208	No	No	No	No	No
ENSG00000254701	ENSG00000254701	-1.70893	-1.39837	-1.19713	-3.03252	0.31056	0.511798	-1.32359	-0.37554	-0.453625	0.314558	0.788803	-0.188316	-0.0780848	0.690098	1.16434	0.187224	-1.33339	-0.944745	-1.51169	-3.82133	0.0012678	No	No	No	No	No	7	3	Palbo upregulated
ENSG00000254703	SENCR	-0.299634	1.00331	0.863868	0.11248	1.30295	1.1635	0.412114	-0.924243	-0.0398646	0.235146	-0.0645246	0.49118	0.884379	1.15939	0.859719	1.41542	0.624609	1.04318	0.628721	0.177004	0.174168	No	No	No	No	No
ENSG00000254706	ENSG00000254706	0.0900459	2.0161	1.43271	1.79866	1.92605	1.34266	1.70861	-0.0414722	-0.725412	-0.235524	-3.27916	0.241217	-0.68394	-0.194052	-3.23768	0.282689	0.131518	2.74151	1.66823	5.07781	0.221517	No	No	No	No	No
ENSG00000254717	GLYATL1P2	-0.217387	-3.43489	0.609714	-0.225162	-3.2175	0.827101	-0.00777488	-2.50231	-1.36734	-1.70838	-1.83675	-0.917542	1.13497	0.79393	0.66556	1.58477	2.28493	-2.06755	2.3181	1.61159	0.246973	No	No	No	No	No
ENSG00000254718	ENSG00000254718	1.74302	1.80972	1.64089	2.34115	0.0667056	-0.102132	0.59813	0.144178	-3.37935	2.24794	2.42521	0.998052	-3.52353	2.10376	2.28103	0.853874	1.59884	5.18907	-0.607055	-0.0840655	0.34191	No	No	No	No	No
ENSG00000254726	MEX3A	-0.442605	-0.728719	-1.64631	-1.8761	-0.286115	-1.2037	-1.43349	0.368001	-1.20713	-1.05654	-1.65875	-1.15231	-1.57513	-1.42454	-2.02675	-1.52032	-0.810606	0.478412	-0.589764	-0.217349	0.000794442	No	No	Yes	No	No	5	2	Shared downregulated
ENSG00000254744	ENSG00000254744	1.05709	2.358	2.52182	1.61749	1.30091	1.46473	0.560394	1.3036	0.00102007	0.00613836	-0.219419	-0.223484	-1.30258	-1.29746	-1.52302	-1.52708	-0.246507	2.35698	2.51569	1.83691	0.00022483	No	No	No	No	No	6	6	Doxo upregulated
ENSG00000254746	ENSG00000254746	1.8338	0.748062	0.748754	1.06059	-1.08574	-1.08505	-0.773207	1.01683	-0.840488	0.606032	1.39279	0.670558	-1.85732	-0.410795	0.37596	-0.34627	0.816974	1.58855	0.142722	-0.332193	0.464469	No	No	No	No	No
ENSG00000254752	OR5M2P	0.372201	-0.439357	0.363927	0.375047	-0.811558	-0.00827375	0.00284584	1.02433	-2.1638	0.774412	0.410708	-0.612475	-3.18814	-0.249921	-0.613625	-1.63681	-0.652132	1.72445	-0.410485	-0.0356611	0.848917	No	No	No	No	No
ENSG00000254756	ENSG00000254756	0.808011	1.48402	0.12295	-0.120431	0.676013	-0.685061	-0.928442	-1.2762	1.06241	-0.333067	-0.556478	-0.243528	2.33861	0.943134	0.719723	1.03267	2.08421	0.421618	0.456017	0.436047	0.572334	No	No	No	No	No
ENSG00000254772	EEF1G	-0.48532	-0.290601	-0.642375	-0.993338	0.19472	-0.157055	-0.508017	0.264274	-0.100093	-0.087655	-0.16463	-0.100003	-0.364367	-0.351929	-0.428904	-0.364277	-0.749594	-0.190507	-0.55472	-0.828707	7.71441e-08	No	No	No	No	No
ENSG00000254777	ENSG00000254777	-0.866376	-0.291859	-0.131335	0.488369	0.574517	0.73504	1.35474	-0.20965	-5.4236	-1.67586	-2.35491	0.424867	-5.21395	-1.46621	-2.14526	0.634517	-0.656726	5.13174	1.54452	2.84328	0.382062	No	No	No	No	No
ENSG00000254779	EGLN1P1	-0.149413	-4.55691	-0.637336	0.752763	-4.4075	-0.487922	0.902177	1.34382	2.49692	1.85171	0.820746	3.0002	1.1531	0.507889	-0.52307	1.65638	-1.49323	-7.05383	-2.48904	-0.067983	0.112713	No	No	No	No	No
ENSG00000254783	ENSG00000254783	1.39412	1.16516	1.26018	1.19229	-0.228956	-0.133941	-0.201834	-0.307361	0.806338	0.198962	-0.238523	0.127148	1.1137	0.506323	0.0688378	0.434509	1.70148	0.358826	1.06122	1.43081	0.00936573	No	No	No	No	No
ENSG00000254788	CKLF-CMTM1	0.775861	-0.468974	-0.067798	-1.51883	-1.24484	-0.843659	-2.29469	0.683543	0.264937	-0.672322	-0.0963052	-0.639418	-0.418606	-1.35587	-0.779848	-1.32296	0.0923184	-0.733911	0.604524	-1.42252	0.014321	No	No	No	No	No	5	2	Shared downregulated
ENSG00000254806	SYS1-DBNDD2	-0.791256	0.0789144	1.06242	-0.31607	0.87017	1.85367	0.475186	0.305789	2.02374	1.3948	1.24763	0.569467	1.71795	1.08901	0.941843	0.263678	-1.09705	-1.94482	-0.332381	-1.5637	0.0840948	No	No	No	No	No
ENSG00000254812	ENSG00000254812	0.104063	0.103661	0.767858	-0.872629	-0.000401449	0.663795	-0.976691	0.296894	0.691374	0.88008	0.177817	-2.14247	0.39448	0.583186	-0.119077	-2.43936	-0.192831	-0.587712	-0.112221	-1.05045	0.805561	No	No	No	No	No
ENSG00000254815	LMNTD2-AS1	1.03401	-2.54777	-2.54978	-1.02378	-3.58178	-3.58379	-2.05779	0.948244	0.185401	0.975	-0.570531	-0.150224	-0.762843	0.026756	-1.51878	-1.09847	0.0857679	-2.73317	-3.52478	-0.453248	0.229853	No	No	No	No	No
ENSG00000254818	ENSG00000254818	0.3174	0.755092	0.84773	0.803048	0.437691	0.53033	0.485648	1.35818	1.20457	1.33331	0.806622	1.08372	-0.153615	-0.0248779	-0.551562	-0.274463	-1.04078	-0.449477	-0.485575	-0.00357377	0.000235039	No	No	No	No	No
ENSG00000254837	LIPT2-AS1	0.702096	0.448752	0.643433	0.306418	-0.253344	-0.0586627	-0.395678	0.123722	0.360784	0.701855	0.696158	1.19802	0.237062	0.578133	0.572436	1.07429	0.578374	0.087968	-0.0584216	-0.38974	0.0373882	No	No	No	No	No
ENSG00000254838	GVINP1	-0.594945	0.200041	0.867982	0.838565	0.794986	1.46293	1.43351	0.658336	1.42023	0.801715	0.105964	1.05705	0.761898	0.143379	-0.552372	0.398719	-1.25328	-1.22019	0.0662672	0.732601	0.200402	No	No	No	No	No
ENSG00000254842	LINC02551	-0.612815	-2.30436	-1.79829	-2.65622	-1.69154	-1.18548	-2.04341	-2.09237	-1.83359	-3.43646	-2.18113	-3.64299	0.258779	-1.34409	-0.0887618	-1.55062	1.47955	-0.470769	1.63817	-0.475094	0.00910175	No	No	No	No	No	2	1	Shared downregulated
ENSG00000254847	ENSG00000254847	-1.24571	1.57674	0.544705	1.67487	2.82244	1.79041	2.92057	1.89171	1.41885	0.794839	0.828067	2.40075	-0.472858	-1.09687	-1.06364	0.509037	-3.13742	0.157886	-0.250134	0.8468	0.285813	No	No	No	No	No
ENSG00000254852	NPIPA2	2.54086	1.21881	-0.0381466	1.01249	-1.32204	-2.579	-1.52836	1.76107	-0.0721522	-0.295128	0.522931	0.242419	-1.83323	-2.0562	-1.23814	-1.51865	0.779782	1.29096	0.256981	0.489564	0.0241439	No	No	No	No	No	4	5	Doxo upregulated
ENSG00000254858	MPV17L2	-0.183253	-0.0777613	-0.237443	0.0743926	0.105492	-0.0541906	0.257645	-0.548439	-1.06109	-0.562941	-0.420846	-0.273225	-0.512654	-0.0145021	0.127593	0.275214	0.365187	0.983332	0.325498	0.495239	0.010499	No	No	No	No	No
ENSG00000254860	TMEM9B-AS1	0.140289	-0.736326	-0.703578	-0.111727	-0.876616	-0.843867	-0.252017	0.647726	-0.100049	0.412964	-0.377681	-0.181572	-0.747775	-0.234763	-1.02541	-0.829298	-0.507437	-0.636277	-1.11654	0.265954	0.261291	No	No	No	No	No
ENSG00000254870	ATP6V1G2-DDX39B	-1.15919	-0.907513	-0.860021	-1.70248	0.25168	0.299171	-0.54329	-4.32633	-2.28376	-3.25077	-11.7752	-1.69528	2.04257	1.07556	-7.44888	2.63106	3.16714	1.37625	2.39075	10.0727	0.238007	No	No	No	No	No
ENSG00000254873	ENSG00000254873	-1.72089	-3.26426	-0.908899	-0.505207	-1.54336	0.811993	1.21569	-0.146687	0.286063	-1.39396	-3.01518	0.355966	0.43275	-1.24727	-2.86849	0.502653	-1.57421	-3.55032	0.48506	2.50997	0.707163	No	No	No	No	No
ENSG00000254876	SUGT1P4-STRA6LP	0.860272	0.197478	-0.117976	1.0151	-0.662794	-0.978248	0.154829	0.277508	-0.760281	0.144443	-0.909134	-0.97481	-1.03779	-0.133065	-1.18664	-1.25232	0.582764	0.957759	-0.262419	1.92424	0.0815073	No	No	No	No	No
ENSG00000254887	POU2F2-AS1	2.68921	5.10256	4.09071	3.65736	2.41335	1.40149	0.968143	2.91326	2.7479	1.39057	1.27032	2.75363	-0.16536	-1.5227	-1.64294	-0.15963	-0.224049	2.35466	2.70014	2.38703	0.0508691	No	No	No	No	No
ENSG00000254901	BORCS8	0.448867	0.0922914	0.256577	-0.0372267	-0.356576	-0.19229	-0.486094	-0.121498	-0.724608	-0.421797	-0.113382	-0.0370741	-0.60311	-0.300298	0.00811651	0.0844243	0.570366	0.816899	0.678374	0.0761551	0.0395041	No	No	No	No	No
ENSG00000254907	ENSG00000254907	-0.126727	0.153853	-4.45755	1.1193	0.28058	-4.33082	1.24603	0.632818	-0.578604	0.486989	0.632242	0.096846	-1.21142	-0.145828	-0.000575902	-0.535972	-0.759545	0.732456	-4.94454	0.48706	0.946755	No	No	No	No	No
ENSG00000254909	ENSG00000254909	-0.0905519	-0.945989	0.149537	-0.141838	-0.855437	0.240088	-0.0512864	0.0573772	-1.51817	-0.224863	-0.797764	0.302183	-1.57554	-0.282241	-0.855141	0.244806	-0.147929	0.572177	0.3744	0.655926	0.946812	No	No	No	No	No
ENSG00000254911	SCARNA9	1.82611	-1.81949	0.571619	1.69718	-3.6456	-1.25449	-0.128932	1.20706	-4.46675	1.73361	2.32762	2.52114	-5.67381	0.52655	1.12057	1.31408	0.619053	2.64726	-1.16199	-0.630447	0.19246	No	No	No	No	No
ENSG00000254929	ENSG00000254929	0.320092	0.601176	0.515949	0.528525	0.281083	0.195856	0.208433	-0.497409	0.518571	-0.0309621	-0.703287	0.108544	1.01598	0.466447	-0.205878	0.605954	0.817501	0.0826042	0.546911	1.23181	0.0905852	No	No	No	No	No
ENSG00000254934	LINC00678	-0.648882	2.09709	1.43562	1.39182	2.74598	2.0845	2.0407	0.859161	-4.02215	1.6503	1.26336	-2.28363	-4.88131	0.791135	0.404203	-3.14279	-1.50804	6.11925	-0.214678	0.128459	0.64489	No	No	No	No	No
ENSG00000254941	ENSG00000254941	-1.08314	0.558482	0.194338	-0.24614	1.64163	1.27748	0.837004	-1.27003	0.42855	0.911585	0.229092	-0.671436	1.69858	2.18161	1.49912	0.598593	0.186885	0.129932	-0.717247	-0.475231	0.758756	No	No	No	No	No
ENSG00000254944	ATP5PBP5	1.58812	1.51093	0.547471	1.81343	-0.0771956	-1.04065	0.225311	1.37087	-0.0700512	2.2444	2.00582	1.694	-1.44092	0.87353	0.634951	0.323136	0.217256	1.58098	-1.69693	-0.192384	0.279439	No	No	No	No	No
ENSG00000254951	ENSG00000254951	-1.54855	1.93196	0.654244	-1.14729	3.48051	2.2028	0.401263	-1.62051	1.14089	-1.80778	1.08721	0.0611514	2.7614	-0.187274	2.70772	1.68166	0.0719568	0.791076	2.46203	-2.2345	0.852247	No	No	No	No	No
ENSG00000254979	ENSG00000254979	1.76985	2.33184	2.16962	1.2612	0.561994	0.399773	-0.508645	1.46147	-3.66105	1.97358	-3.23106	2.44376	-5.12252	0.512112	-4.69253	0.982288	0.308376	5.99289	0.196036	4.49226	0.527018	No	No	No	No	No
ENSG00000254986	DPP3	-0.013531	0.245431	0.105162	0.244651	0.258962	0.118693	0.258182	0.0541849	-0.70947	-0.121589	0.0897613	0.31026	-0.763654	-0.175774	0.0355764	0.256075	-0.0677159	0.954901	0.226751	0.15489	0.295779	No	No	No	No	No
ENSG00000254988	ENSG00000254988	0.747299	-0.156933	0.297989	1.12143	-0.904232	-0.44931	0.374133	-0.390298	0.061868	-1.80528	-0.224481	0.0580363	0.452166	-1.41499	0.165817	0.448335	1.1376	-0.218801	2.10327	1.34591	0.170108	No	No	No	No	No
ENSG00000254990	ENSG00000254990	-1.99136	-6.29143	-0.200277	-0.346889	-4.30007	1.79108	1.64447	-1.73151	-5.69286	-2.10754	-0.31008	-0.561942	-3.96134	-0.376026	1.42143	1.16957	-0.259842	0	1.90726	-0.0368094	0.0831733	No	No	No	No	No
ENSG00000254991	ENSG00000254991	0.230014	0.608414	0.842261	0.544631	0.378401	0.612248	0.314617	-0.365861	0.714391	-0.867363	0.100617	0.149154	1.08025	-0.501503	0.466477	0.515015	0.595874	-0.105977	1.70962	0.444014	0.193403	No	No	No	No	No
ENSG00000254995	STX16-NPEPL1	0.980846	0.164925	1.21913	0.414496	-0.815921	0.238286	-0.56635	0.925963	0.466125	-0.0637871	-2.4651	-0.403081	-0.459838	-0.98975	-3.39106	-1.32904	0.0548836	-0.3012	1.28292	2.8796	0.0468912	No	No	No	No	No	4	5	Doxo upregulated
ENSG00000254996	ANKHD1-EIF4EBP3	-0.0956827	-0.109789	-0.11669	-0.163942	-0.0141065	-0.0210073	-0.0682589	-0.0281267	0.0141494	-0.442892	-0.145873	-0.290851	0.0422761	-0.414765	-0.117747	-0.262724	-0.067556	-0.123939	0.326202	-0.0180683	0.76948	No	No	No	No	No
ENSG00000254999	BRK1	0.299664	0.699685	0.667771	0.54389	0.400021	0.368106	0.244226	0.150892	0.372917	0.523257	0.557502	0.552066	0.222024	0.372365	0.40661	0.401173	0.148772	0.326768	0.144514	-0.0136117	4.16905e-07	No	No	No	No	No
ENSG00000255002	LINC02324	1.46944	1.36622	1.29333	2.14832	-0.103221	-0.17611	0.678882	1.10768	1.63908	1.07508	1.48925	1.0644	0.531401	-0.0325963	0.38157	-0.0432783	0.361758	-0.272865	0.218244	0.65907	0.205944	No	No	No	No	No
ENSG00000255020	TDH-AS1	-3.10521	0.0757303	-0.42564	-1.77752	3.18094	2.67957	1.32769	-0.637011	-0.746121	0.442699	-0.714814	-3.04633	-0.10911	1.07971	-0.0778024	-2.40932	-2.4682	0.821851	-0.868339	-1.06271	0.80108	No	No	No	No	No
ENSG00000255028	ENSG00000255028	-4.17389	1.4611	0.491087	0.871451	5.63499	4.66497	5.04534	-4.1793	-4.51105	-1.97779	-0.0371588	-0.360535	0	2.20151	4.14214	3.81876	0	5.97216	2.46887	0.90861	0.0106133	No	No	No	No	No	6	6	Doxo upregulated
ENSG00000255031	ENSG00000255031	-0.105831	-0.56108	-0.447401	-0.601642	-0.455249	-0.341569	-0.495811	0.127019	1.24268	0.606937	-0.0193544	-0.154179	1.11566	0.479918	-0.146373	-0.281198	-0.23285	-1.80376	-1.05434	-0.582288	0.00265821	No	No	No	No	No
ENSG00000255036	SUGT1P4-STRA6LP-CCDC180	0.363119	-1.49677	-1.56404	-0.214661	-1.85989	-1.92716	-0.57778	-0.44584	-0.439583	0.304421	-0.555659	0.40711	0.00625693	0.750261	-0.109819	0.85295	0.808959	-1.05718	-1.86846	0.340998	0.996998	No	No	No	No	No
ENSG00000255046	ENSG00000255046	3.02678	1.7409	3.15581	3.45578	-1.28588	0.129034	0.429	2.86007	-2.34476	1.9718	2.38257	2.95561	-5.20483	-0.888272	-0.477509	0.0955376	0.166702	4.08566	1.18401	1.07321	0.123858	No	No	No	No	No
ENSG00000255050	ENSG00000255050	1.13395	-6.34943	-2.24177	-1.42796	-7.48338	-3.37572	-2.56191	-5.41911	-1.63598	-5.58966	-5.32088	-5.38431	3.78313	0	0	0	6.55306	-4.71345	3.34789	3.89292	0.00508689	No	No	No	No	No	2	1	Shared downregulated
ENSG00000255062	TIRAP-AS1	-0.797073	0.0863809	-0.167942	0.2556	0.883454	0.629131	1.05267	0.176636	0.359325	-0.148709	0.0101493	-0.189672	0.182689	-0.325345	-0.166486	-0.366308	-0.973709	-0.272944	-0.0192329	0.24545	0.937868	No	No	No	No	No
ENSG00000255071	SAA2-SAA4	4.9797	10.4454	10.69	10.6352	5.46572	5.71029	5.65549	6.68739	6.90271	6.83062	9.98454	10.5057	0.21532	0.143228	3.29715	3.81831	-1.70768	3.54272	3.85938	0.650653	1.28154e-06	No	No	No	No	No	3	7	Shared upregulated
ENSG00000255073	ZFP91-CNTF	1.38728	-0.17701	1.0092	0.0544947	-1.56429	-0.378085	-1.33279	1.79927	-6.37971	0.345452	-0.583707	-2.71185	-8.17898	-1.45382	-2.38298	-4.51113	-0.411992	6.2027	0.663745	0.638201	0.0643025	No	No	No	No	No
ENSG00000255084	ENSG00000255084	4.94957	5.87879	3.85206	4.52601	0.929211	-1.09751	-0.423569	1.73495	2.65956	4.29531	0	5.23861	0.924613	2.56037	-1.26933	3.50367	3.21463	3.21923	-0.44325	4.06039	0.0506955	No	No	No	No	No
ENSG00000255087	ENSG00000255087	3.38905	2.98043	3.50353	3.72384	-0.408621	0.114487	0.334791	2.90512	-1.74288	2.7348	2.36925	2.96077	-4.64799	-0.170313	-0.535868	0.0556483	0.483929	4.7233	0.768729	1.35459	0.0252975	No	No	No	No	No	3	7	Shared upregulated
ENSG00000255093	ENSG00000255093	5.05255	5.48267	5.8397	4.5874	0.430127	0.787153	-0.465152	0	0	0	1.88612	0	0	0	1.51877	0	4.6852	5.44709	5.6429	2.70127	0.00103448	No	No	No	No	No	4	5	Doxo upregulated
ENSG00000255094	ENSG00000255094	-0.129594	1.05861	1.01601	0.431126	1.1882	1.1456	0.56072	-0.988983	-1.05202	-0.611905	-1.85734	-0.561487	-0.0630336	0.377077	-0.868356	0.427496	0.859389	2.11063	1.62791	2.28847	0.190543	No	No	No	No	No
ENSG00000255100	TSKU-AS1	0.553781	3.06864	2.50387	0.527123	2.51486	1.95009	-0.0266585	-1.39939	0.866721	1.51244	-0.157311	-0.126334	2.26612	2.91183	1.24208	1.27306	1.95318	2.20192	0.991436	0.684434	0.138074	No	No	No	No	No
ENSG00000255108	ENSG00000255108	2.93763	2.87551	3.30467	3.36365	-0.0621242	0.36704	0.42602	1.72032	-1.90617	2.74636	1.78997	3.95789	-3.62649	1.02604	0.0696456	2.23757	1.21731	4.78167	0.558309	1.57368	0.132619	No	No	No	No	No
ENSG00000255112	CHMP1B	0.441145	0.596405	0.470435	0.289531	0.15526	0.0292902	-0.151614	0.147631	0.444212	0.13425	0.158558	0.0500253	0.296581	-0.0133813	0.0109269	-0.0976058	0.293514	0.152193	0.336185	0.130973	0.0298331	No	No	No	No	No
ENSG00000255114	ENSG00000255114	-5.42712	-2.74256	-1.17083	-1.16718	2.68456	4.25629	4.25994	-3.00535	-1.57074	-2.59173	-1.03743	-2.34273	1.43461	0.413621	1.96791	0.662615	-2.42177	-1.17183	1.4209	-0.12975	0.188446	No	No	No	No	No
ENSG00000255121	CENATAC-DT	0.148657	-0.896652	-1.31453	-0.599735	-1.04531	-1.46319	-0.748392	-1.90047	-4.16958	-3.75039	-1.8681	-1.16208	-2.26911	-1.84992	0.0323665	0.73839	2.04913	3.27293	2.43586	1.26837	0.00217745	No	No	No	No	No	2	1	Shared downregulated
ENSG00000255135	EMSY-DT	0.295096	0.710845	0.533585	0.253897	0.415749	0.238489	-0.0411989	-0.49313	-0.529904	-0.415261	-0.548175	-0.440576	-0.0367738	0.0778697	-0.0550446	0.0525547	0.788226	1.24075	0.948846	0.802072	6.24246e-05	No	No	No	No	No
ENSG00000255139	ENSG00000255139	-0.0558996	-0.134371	-0.28648	-0.165972	-0.0784712	-0.230581	-0.110072	-0.169988	-0.652465	-0.827941	-1.25833	-1.11259	-0.482477	-0.657954	-1.08834	-0.9426	0.114088	0.518094	0.541461	1.09236	0.442719	No	No	No	No	No
ENSG00000255142	ENSG00000255142	1.06351	-3.00976	0.17615	-0.228477	-4.07327	-0.88736	-1.29199	0.973451	-0.097015	1.50075	-0.237174	-0.68569	-1.07047	0.527303	-1.21063	-1.65914	0.0900585	-2.91274	-1.3246	0.00869742	0.344007	No	No	No	No	No
ENSG00000255145	STX17-DT	-0.657533	0.571801	-0.0975479	0.0331163	1.22933	0.559985	0.690649	1.03975	-0.847719	-0.553117	-1.23629	-1.90742	-1.88747	-1.59287	-2.27603	-2.94717	-1.69728	1.41952	0.45557	1.2694	0.506977	No	No	No	No	No
ENSG00000255146	ENSG00000255146	0.512828	-0.780187	-0.382788	-0.342567	-1.29302	-0.895616	-0.855396	-0.55613	0.400628	0.274361	0.4043	0.385824	0.956758	0.830491	0.96043	0.941954	1.06896	-1.18082	-0.657149	-0.746867	0.966644	No	No	No	No	No
ENSG00000255148	ENSG00000255148	0.561135	0.852647	0.123436	2.09034	0.291513	-0.437698	1.52921	0.672164	-1.15127	1.66331	0.440045	0.921747	-1.82344	0.991144	-0.232119	0.249583	-0.11103	2.00392	-1.53987	1.6503	0.777368	No	No	No	No	No
ENSG00000255150	EID3	-0.467146	0.956415	-0.22127	0.155776	1.42356	0.245876	0.622922	0.00939208	2.23934	-0.762447	-0.114621	0.0647518	2.22995	-0.771839	-0.124013	0.0553597	-0.476538	-1.28293	0.541177	0.270397	0.971115	No	No	No	No	No
ENSG00000255152	MSH5-SAPCD1	-0.312996	-0.714389	-0.629301	-1.40577	-0.401392	-0.316305	-1.09278	-1.9552	-0.60648	-2.35164	-2.3448	-1.47603	1.34872	-0.396441	-0.3896	0.479176	1.64221	-0.107909	1.72234	0.939031	0.0515085	No	No	No	No	No
ENSG00000255153	TOLLIP-DT	0.307073	0.97954	1.11972	1.38216	0.672466	0.812645	1.07509	0.370008	0.308354	-1.42301	-0.950526	-0.763033	-0.0616544	-1.79302	-1.32053	-1.13304	-0.0629346	0.671186	2.54273	2.33269	0.100717	No	No	No	No	No
ENSG00000255154	HTD2	-0.22593	-0.146384	-0.00850932	-0.167309	0.0795466	0.217421	0.0586215	-0.377324	-0.190752	-0.146596	-0.724876	0.000434669	0.186572	0.230728	-0.347552	0.377759	0.151394	0.0443686	0.138087	0.557567	0.544854	No	No	No	No	No
ENSG00000255158	ENSG00000255158	2.72427	2.13579	3.36096	2.82557	-0.588482	0.63669	0.101297	3.66454	-1.85262	3.06773	1.93754	4.56856	-5.51716	-0.596809	-1.72701	0.904014	-0.940273	3.9884	0.293227	0.888032	0.211322	No	No	No	No	No
ENSG00000255165	ENSG00000255165	-0.729913	-0.0160813	-0.97896	0.569038	0.713832	-0.249047	1.29895	0.0757381	-0.444448	1.42235	0.428787	-0.726993	-0.520186	1.34661	0.353049	-0.802731	-0.805651	0.428367	-2.40131	0.140251	0.935213	No	No	No	No	No
ENSG00000255176	ENSG00000255176	0.114688	-3.50222	-1.09005	0.102086	-3.61691	-1.20474	-0.0126018	0.318275	-0.322659	1.09933	1.08668	0.627648	-0.640934	0.781059	0.768401	0.309373	-0.203587	-3.17956	-2.18939	-0.98459	0.192274	No	No	No	No	No
ENSG00000255182	ENSG00000255182	0.446096	0.46293	0.739203	0.572538	0.0168339	0.293107	0.126442	1.68651	0.885052	1.25543	0.963153	1.29492	-0.801459	-0.431077	-0.723358	-0.391587	-1.24042	-0.422122	-0.516231	-0.390616	0.000161179	No	No	No	No	No
ENSG00000255185	PDXDC2P	-0.50602	-1.10143	-0.239259	0.256355	-0.595405	0.266762	0.762375	-0.0514763	-2.17524	-0.833453	-0.56942	-0.643712	-2.12377	-0.781977	-0.517944	-0.592236	-0.454544	1.07382	0.594195	0.825775	0.718454	No	No	No	No	No
ENSG00000255197	ENSG00000255197	0.0221517	1.95559	1.95877	1.22012	1.93344	1.93662	1.19796	-0.680773	0.919191	0.631205	0.995892	-2.41784	1.59996	1.31198	1.67667	-1.73707	0.702925	1.0364	1.32756	0.224224	0.483954	No	No	No	No	No
ENSG00000255198	SNHG9	1.58939	-0.697652	0.727505	1.64575	-2.28704	-0.86188	0.0563646	0.602683	-1.9336	-0.124939	1.32158	0.950975	-2.53628	-0.727622	0.7189	0.348292	0.986703	1.23594	0.852444	0.324167	0.000161063	No	No	No	No	No	3	7	Shared upregulated
ENSG00000255200	PGAM1P8	0.510896	0.101945	1.05285	0.715693	-0.408951	0.541957	0.204797	0.59919	0.402956	0.0805996	0.371866	0.518752	-0.196234	-0.51859	-0.227324	-0.0804376	-0.0882936	-0.301011	0.972253	0.343827	0.541583	No	No	No	No	No
ENSG00000255201	ENSG00000255201	0.427003	0.669305	1.91293	1.2038	0.242303	1.48593	0.776797	-1.13961	1.09733	1.37143	0.403705	-0.11174	2.23693	2.51104	1.54331	1.02787	1.56661	-0.428023	0.541495	0.800095	0.155433	No	No	No	No	No
ENSG00000255224	ENSG00000255224	0.973721	0.709255	0.820292	0.952048	-0.264465	-0.153428	-0.0216722	-0.306066	-0.0827033	-0.0970187	0.408862	0.522924	0.223362	0.209047	0.714928	0.82899	1.27979	0.791959	0.917311	0.543186	9.02528e-05	No	No	No	No	No
ENSG00000255227	ENSG00000255227	-0.274404	0.973627	1.2736	1.15461	1.24803	1.548	1.42901	0.875021	0.817715	1.70926	2.60127	1.61669	-0.0573053	0.834243	1.72625	0.74167	-1.14942	0.155912	-0.435667	-1.44666	0.351844	No	No	No	No	No
ENSG00000255234	CCDC90B-AS1	1.26492	1.2519	0.805863	0.643039	-0.0130129	-0.459053	-0.621877	0.855665	0.762542	1.18991	0.850162	0.914829	-0.0931235	0.334245	-0.00550285	0.059164	0.409252	0.489362	-0.384047	-0.207123	0.0021533	No	No	No	No	No
ENSG00000255248	MIR100HG	-0.822557	-0.710814	-0.822161	-0.636408	0.111743	0.000395299	0.186149	0.828528	0.691825	0.566397	0.606098	0.522715	-0.136703	-0.262131	-0.22243	-0.305813	-1.65108	-1.40264	-1.38856	-1.24251	3.51169e-11	No	No	No	No	No
ENSG00000255250	ENSG00000255250	-3.71948	-0.308208	-1.63114	-1.67366	3.41127	2.08835	2.04583	-0.545504	1.26805	1.63791	0.614202	-0.149196	1.81356	2.18341	1.15971	0.396309	-3.17398	-1.57626	-3.26904	-2.28786	0.0370047	No	No	No	No	No	7	3	Palbo upregulated
ENSG00000255283	ENSG00000255283	-0.67802	0.887602	0.473275	0.821824	1.56562	1.1513	1.49984	0.899318	0.669933	0.572213	1.51607	-0.223241	-0.229384	-0.327105	0.616751	-1.12256	-1.57734	0.217669	-0.0989375	-0.694245	0.807457	No	No	No	No	No
ENSG00000255284	GATD1-DT	0.386069	-1.26732	-0.712659	-0.239753	-1.65339	-1.09873	-0.625823	-0.166776	-1.07647	0.282485	-0.505548	-0.904365	-0.909698	0.449261	-0.338772	-0.737589	0.552846	-0.190849	-0.995144	0.265795	0.239673	No	No	No	No	No
ENSG00000255299	ENSG00000255299	1.51497	1.29033	1.5717	1.67842	-0.22464	0.056731	0.163446	0.776844	0.0645642	0.472374	-0.411706	0.042412	-0.712279	-0.30447	-1.18855	-0.734432	0.738126	1.22577	1.09933	2.09012	4.52017e-05	No	No	No	No	No	4	5	Doxo upregulated
ENSG00000255302	EID1	0.0228932	0.158922	0.19862	0.107131	0.136029	0.175727	0.0842377	-0.0297902	-0.030794	0.0174881	0.120642	-0.0652554	-0.00100381	0.0472783	0.150432	-0.0354652	0.0526834	0.189716	0.181132	-0.0135113	0.606793	No	No	No	No	No
ENSG00000255303	OR5BA1P	0.232685	0.198091	0.654847	0.89058	-0.0345936	0.422162	0.657895	-0.0822664	0.680349	0.483298	0.0872086	-1.05371	0.762615	0.565564	0.169475	-0.971442	0.314951	-0.482258	0.171549	0.803372	0.713797	No	No	No	No	No
ENSG00000255306	ENSG00000255306	0.236553	-0.0127285	0.994461	0.308131	-0.249281	0.757908	0.0715776	0.0952452	-0.298558	1.42248	0.355568	0.193748	-0.393803	1.32723	0.260323	0.098503	0.141308	0.285829	-0.428018	-0.0474372	0.866023	No	No	No	No	No
ENSG00000255317	ENSG00000255317	-2.3658	0.785135	0.862053	0.770531	3.15094	3.22785	3.13633	-0.636734	-4.94166	-1.19999	-1.26499	0.741726	-4.30493	-0.563255	-0.628258	1.37846	-1.72907	5.7268	2.06204	2.03552	0.244057	No	No	No	No	No
ENSG00000255319	ENPP7P8	0.599644	-4.2565	-2.95244	2.99183	-4.85614	-3.55208	2.39218	2.02374	2.90454	-0.781201	-3.22794	2.40789	0.880802	-2.80494	-5.25167	0.384154	-1.42409	-7.16104	-2.17124	6.21976	0.82771	No	No	No	No	No
ENSG00000255320	ENSG00000255320	-1.3541	-0.42239	-0.625311	-0.728361	0.931708	0.728786	0.625737	-0.0757621	1.14551	0.440851	-0.840658	-0.394867	1.22127	0.516613	-0.764896	-0.319105	-1.27834	-1.5679	-1.06616	0.112297	0.082688	No	No	No	No	No
ENSG00000255327	LINC02697	0.0803559	-3.00659	-2.84632	-3.53801	-3.08695	-2.92668	-3.61837	-3.32999	-6.04287	-5.88167	-5.61289	-1.85194	-2.71288	-2.55168	-2.2829	1.47805	3.41035	3.03628	3.03535	2.07488	0.00468611	No	No	No	No	No	2	1	Shared downregulated
ENSG00000255328	ENSG00000255328	0.674044	-1.12829	-0.164145	-0.199753	-1.80234	-0.838189	-0.873797	-0.312561	-1.80687	0.72567	-1.93611	0.185989	-1.49431	1.03823	-1.62355	0.49855	0.986605	0.678575	-0.889815	1.73636	0.892038	No	No	No	No	No
ENSG00000255330	ENSG00000255330	-0.735468	0.0776853	0.484304	1.3895	0.813153	1.21977	2.12497	0.686575	-0.599385	0.245776	0.9062	-0.0154568	-1.28596	-0.440798	0.219625	-0.702031	-1.42204	0.67707	0.238528	0.483299	0.463804	No	No	No	No	No
ENSG00000255332	LINC02756	0.770827	-1.27805	1.41172	1.59701	-2.04888	0.64089	0.826186	1.78872	-3.25357	-3.09236	1.38654	1.22208	-5.04229	-4.88108	-0.40218	-0.566641	-1.01789	1.97552	4.50408	0.210472	0.733968	No	No	No	No	No
ENSG00000255337	TMEM123-DT	1.13492	0.373718	1.12945	0.384712	-0.761201	-0.00547153	-0.750207	-1.98013	-3.68285	-1.99545	0.110387	0.697047	-1.70272	-0.0153191	2.09052	2.67718	3.11505	4.05656	3.1249	0.274325	0.289712	No	No	No	No	No
ENSG00000255339	ENSG00000255339	-0.142631	0.98667	0.48047	-0.150177	1.1293	0.623101	-0.00754591	0.245547	1.72205	0.5713	0.230425	-0.562413	1.4765	0.325753	-0.015122	-0.807961	-0.388178	-0.735377	-0.0908296	-0.380602	0.0732418	No	No	No	No	No
ENSG00000255345	ENSG00000255345	-0.877166	-0.569366	-0.567472	0.237501	0.3078	0.309694	1.11467	-2.05561	0.130767	-1.32249	-0.876743	-0.398315	2.18638	0.73312	1.17887	1.6573	1.17844	-0.700133	0.755019	1.11424	0.146219	No	No	No	No	No
ENSG00000255346	NOX5	0.951523	0.580213	0.707968	2.66845	-0.371309	-0.243555	1.71692	0.664329	-1.59631	-0.143458	1.22552	1.93851	-2.26064	-0.807787	0.561193	1.27419	0.287194	2.17652	0.851426	1.44293	0.0100154	No	No	Yes	No	No	3	7	Shared upregulated
ENSG00000255355	PATL1-DT	0.54742	-0.695418	0.180687	0.31888	-1.24284	-0.366733	-0.22854	0.0441693	0.827125	0.247001	0.60923	-0.144139	0.782956	0.202831	0.565061	-0.188308	0.503251	-1.52254	-0.0663138	-0.29035	0.915617	No	No	No	No	No
ENSG00000255364	SMILR	-0.356563	-0.815731	-2.24376	-3.60483	-0.459168	-1.88719	-3.24826	-0.616327	2.29333	2.21491	0.110796	0.270813	2.90965	2.83124	0.727122	0.887139	0.259764	-3.10906	-4.45867	-3.71562	0.00308706	No	No	No	No	No	7	3	Palbo upregulated
ENSG00000255375	ENSG00000255375	2.61799	5.06096	4.8349	4.51858	2.44297	2.21691	1.90058	-0.918219	-3.90624	0.451464	0.961628	1.29002	-2.98802	1.36968	1.87985	2.20824	3.53621	8.9672	4.38344	3.55695	5.28521e-17	No	No	No	No	No	6	6	Doxo upregulated
ENSG00000255384	ENSG00000255384	-0.261905	-1.19111	0.407248	-0.81721	-0.929205	0.669153	-0.555305	1.23022	-0.179923	-0.929414	0.50513	-0.529578	-1.41014	-2.15963	-0.725086	-1.75979	-1.49212	-1.01119	1.33666	-1.32234	0.635476	No	No	No	No	No
ENSG00000255389	ENSG00000255389	-0.733752	-1.14366	-1.2698	-0.710397	-0.409912	-0.536045	0.0233552	0.0433205	-2.35448	-0.520808	-1.52583	-1.69735	-2.3978	-0.564129	-1.56915	-1.74067	-0.777073	1.21082	-0.748989	0.815436	0.108533	No	No	No	No	No
ENSG00000255394	ENSG00000255394	1.97654	0.366208	1.67489	2.01525	-1.61033	-0.30165	0.0387041	1.71788	2.96266	2.39335	0.00627749	0.157728	1.24477	0.675461	-1.71161	-1.56016	0.258657	-2.59645	-0.718453	2.00897	0.28542	No	No	No	No	No
ENSG00000255400	LINC02989	1.25297	0.243305	1.26839	1.40351	-1.00967	0.0154192	0.150533	1.67562	2.36449	2.47213	2.22213	2.38906	0.688865	0.796508	0.546503	0.713439	-0.42265	-2.12118	-1.20374	-0.81862	0.000131083	No	No	No	No	No	1	4	Palbo upregulated
ENSG00000255408	PCDHA3	-4.11023	-5.04597	0.89949	0.143833	0	5.00972	4.25406	0.885541	-0.0573939	1.74542	-0.110069	0.581695	-0.942935	0.859879	-0.99561	-0.303846	-4.99577	-4.98857	-0.84593	0.253903	0.717277	No	No	No	No	No
ENSG00000255409	RSF1-IT1	0.00979625	0.0105775	1.89859	1.13048	0.000781293	1.88879	1.12068	0.572184	1.01038	1.60063	0.713935	-0.34241	0.438197	1.02845	0.141752	-0.914593	-0.562387	-0.999803	0.297959	0.41654	0.704302	No	No	No	No	No
ENSG00000255423	EBLN2	0.539871	1.24603	0.940478	1.50783	0.706161	0.400607	0.967955	0.621945	2.78007	1.47836	1.54828	0.950441	2.15813	0.856419	0.926335	0.328495	-0.0820742	-1.53404	-0.537887	-0.0404545	0.0907142	No	No	No	No	No
ENSG00000255439	ENSG00000255439	-6.74038	-0.349153	-0.126172	1.22787	6.39122	6.61421	7.96824	0.627131	-1.89109	0.897303	0.907816	1.22147	-2.51822	0.270172	0.280686	0.594343	-7.36751	1.54194	-1.02348	0.320049	0.284655	No	No	No	No	No
ENSG00000255443	CD44-AS1	-0.863619	0.627663	-0.81258	-0.571845	1.49128	0.0510396	0.291774	-1.08282	1.12526	-0.478572	-2.52904	-0.649458	2.20808	0.604246	-1.44623	0.43336	0.219199	-0.497599	-0.334007	1.9572	0.903719	No	No	No	No	No
ENSG00000255446	ENSG00000255446	-0.552855	0.846647	0.876546	0.526208	1.3995	1.4294	1.07906	0.0784623	-0.797771	-3.3882	-1.8526	0.090615	-0.876234	-3.46666	-1.93106	0.0121527	-0.631317	1.64442	4.26475	2.37881	0.413294	No	No	No	No	No
ENSG00000255449	ENSG00000255449	-1.39486	0.487352	1.46934	0.364868	1.88221	2.86419	1.75973	1.80255	-3.13765	2.38663	-2.70765	1.50756	-4.94019	0.584083	-4.5102	-0.294987	-3.1974	3.625	-0.917292	3.07252	0.711442	No	No	No	No	No
ENSG00000255455	ENSG00000255455	-0.252089	0.118946	0.0528998	0.19516	0.371035	0.304989	0.447249	0.647666	0.986046	0.898093	0.57098	0.57432	0.338379	0.250426	-0.0766861	-0.0733467	-0.899756	-0.8671	-0.845193	-0.37582	6.16244e-05	No	No	No	No	No
ENSG00000255458	SMIM14-DT	-1.16001	-0.00257049	-0.480437	-0.539503	1.15743	0.679568	0.620503	-0.952925	-1.16599	-0.357478	-0.115076	-0.387855	-0.21306	0.595447	0.83785	0.56507	-0.20708	1.16341	-0.122959	-0.424427	0.432472	No	No	No	No	No
ENSG00000255468	B4GAT1-DT	0.409679	0.410394	-1.6951	1.40681	0.000714556	-2.10478	0.997128	0.317767	-1.09665	0.88533	0.755515	0.706501	-1.41441	0.567563	0.437748	0.388734	0.0919121	1.50704	-2.58043	0.651292	0.588556	No	No	No	No	No
ENSG00000255471	PRSS23-AS1	5.2656	4.47875	6.13197	4.72518	-0.786849	0.86637	-0.540417	2.69931	3.57752	2.38239	4.40768	0.342427	0.878211	-0.316926	1.70837	-2.35689	2.56628	0.901224	3.74958	0.317498	0.000203898	No	No	No	No	No	4	5	Doxo upregulated
ENSG00000255476	ENSG00000255476	0.478927	1.58224	1.06511	2.14272	1.10331	0.586186	1.66379	0.543668	0.579423	-0.437363	1.24383	0.112882	0.0357547	-0.981031	0.700161	-0.430787	-0.0647411	1.00281	1.50248	0.898889	0.521573	No	No	No	No	No
ENSG00000255491	ENSG00000255491	1.99305	2.04643	2.11732	1.72054	0.0533836	0.124265	-0.272509	-1.43172	-3.04647	0.454209	-0.889509	0.792955	-1.61475	1.88593	0.542212	2.22468	3.42477	5.09291	1.66311	2.61005	0.0377217	No	No	No	No	No	4	5	Doxo upregulated
ENSG00000255495	ENSG00000255495	-0.151347	0.0972821	0.199605	0.500993	0.248629	0.350951	0.65234	0.697612	-0.0874429	0.320717	0.324575	0.0124638	-0.785055	-0.376895	-0.373037	-0.685148	-0.848958	0.184725	-0.121113	0.176418	0.729258	No	No	No	No	No
ENSG00000255498	ENSG00000255498	-0.492123	-4.62859	-0.371453	0.369788	-4.13647	0.12067	0.86191	1.14094	-3.47503	-3.86881	1.99784	1.3855	-4.61596	-5.00975	0.856901	0.244561	-1.63306	0	3.49736	-1.62805	0.756205	No	No	No	No	No
ENSG00000255508	ENSG00000255508	-0.0819799	-0.0638298	0.0270133	-0.419582	0.0181501	0.108993	-0.337602	0.0549868	-0.541465	0.173261	-0.11403	0.328349	-0.596451	0.118274	-0.169017	0.273362	-0.136967	0.477635	-0.146248	-0.305552	0.858314	No	No	No	No	No
ENSG00000255517	DPP3-DT	0.743843	0.6809	0.784367	0.961728	-0.0629433	0.0405245	0.217885	0.746057	-0.0430406	0.0892509	0.637719	0.826478	-0.789098	-0.656806	-0.108338	0.0804205	-0.00221424	0.72394	0.695116	0.324009	0.0957129	No	No	No	No	No
ENSG00000255521	CD44-DT	0.146707	2.34296	3.06981	1.61496	2.19625	2.92311	1.46825	-0.917137	0.452953	1.04664	0.484832	0.865466	1.37009	1.96377	1.40197	1.7826	1.06384	1.89	2.02318	1.13013	0.0159131	No	No	No	No	No	6	6	Doxo upregulated
ENSG00000255526	NEDD8-MDP1	3.19367	0.646872	2.2315	1.6549	-2.5468	-0.962165	-1.53876	2.14232	0.818988	1.62889	0.285407	2.98608	-1.32333	-0.513424	-1.85691	0.84376	1.05135	-0.172116	0.60261	1.3695	0.521558	No	No	No	No	No
ENSG00000255529	POLR2M	0.105384	-0.556021	0.0353102	0.443379	-0.661406	-0.0700741	0.337995	0.301079	-1.23788	0.0253447	0.480736	0.133948	-1.53896	-0.275734	0.179657	-0.167131	-0.195694	0.681861	0.00996546	-0.0373571	0.987521	No	No	No	No	No
ENSG00000255537	ENSG00000255537	1.49909	0.67961	1.36216	2.26654	-0.819479	-0.136926	0.767456	0.99478	-0.225703	1.39884	1.93216	0.918301	-1.22048	0.404057	0.937379	-0.0764795	0.504308	0.905313	-0.0366743	0.334385	0.0191913	No	No	No	No	No	3	7	Shared upregulated
ENSG00000255559	ZNF252P-AS1	-0.698539	0.197232	0.7856	2.01958	0.895771	1.48414	2.71812	1.41163	-0.0130238	1.32763	0.354405	1.492	-1.42466	-0.0840049	-1.05723	0.0803613	-2.11017	0.210256	-0.54203	1.66517	0.407424	No	No	No	No	No
ENSG00000255561	FDXACB1	-0.907323	-0.521494	-0.874244	-0.723519	0.385829	0.0330782	0.183804	-0.696823	-1.05129	-0.654367	-1.35879	-1.27162	-0.35447	0.0424558	-0.661963	-0.574793	-0.2105	0.529799	-0.219878	0.635266	0.00863313	No	No	No	No	No
ENSG00000255566	ENSG00000255566	0.859858	-2.09635	-0.941009	-0.554806	-2.9562	-1.80087	-1.41466	0.11972	0.801944	0.435789	0.226477	-0.577398	0.682224	0.316068	0.106757	-0.697118	0.740138	-2.89829	-1.3768	-0.781283	0.662528	No	No	No	No	No
ENSG00000255568	BRWD1-AS2	-0.0367913	0.168878	-0.096542	0.224674	0.205669	-0.0597507	0.261465	-0.528549	-0.460851	-1.89965	0.211845	0.45647	0.0676982	-1.3711	0.740393	0.985019	0.491758	0.629728	1.80311	0.0128294	0.933562	No	No	No	No	No
ENSG00000255583	ENSG00000255583	0.459047	1.45732	0.363166	0.613194	0.998274	-0.095881	0.154147	-0.594103	0.106597	0.541671	0.160541	0.497402	0.7007	1.13577	0.754644	1.09151	1.05315	1.35072	-0.178505	0.452654	0.243107	No	No	No	No	No
ENSG00000255585	ENSG00000255585	0.161222	-2.15461	-0.686995	-0.162514	-2.31583	-0.848218	-0.323736	1.147	-0.627138	0.8091	0.100043	0.550159	-1.77413	-0.337897	-1.04695	-0.596838	-0.985774	-1.52747	-1.49609	-0.262556	0.280817	No	No	No	No	No
ENSG00000255587	RAB44	2.62724	2.58078	3.76923	3.58239	-0.0464525	1.14199	0.955149	-1.54089	-1.87265	1.499	-1.44265	-0.11189	0	3.03988	0	1.429	4.16812	4.45343	2.27023	5.02504	0.00435573	No	No	No	No	No	6	6	Doxo upregulated
ENSG00000255618	LINC02440	-0.96579	0.648501	0.17357	-0.040427	1.61429	1.13936	0.925363	0.527964	0.598196	1.68263	1.66714	0.894545	0.0702314	1.15467	1.13917	0.366581	-1.49375	0.050305	-1.50906	-1.70756	0.00363913	No	No	No	No	No
ENSG00000255624	C10orf88B	0.217319	-0.475796	-0.356924	-1.36157	-0.693115	-0.574242	-1.57889	-2.63085	-1.75508	-2.18793	-2.0215	-3.39456	0.875772	0.442925	0.609355	-0.763707	2.84817	1.27928	1.831	0.659922	2.1884e-09	No	No	No	No	No	2	1	Shared downregulated
ENSG00000255639	ENSG00000255639	-0.72599	-0.904123	-0.754348	-0.767797	-0.178133	-0.0283578	-0.0418072	-1.7373	-1.99121	-2.14503	-5.60985	-2.03572	-0.253905	-0.407732	-3.87255	-0.298416	1.01131	1.08708	1.39068	4.84206	9.57273e-05	No	No	No	No	No	2	1	Shared downregulated
ENSG00000255717	SNHG1	0.280854	-0.644344	-0.260881	-0.59919	-0.925198	-0.541735	-0.880045	-1.37252	-1.17051	-1.4354	-1.20489	-1.12985	0.202012	-0.0628778	0.167635	0.242675	1.65337	0.526165	1.17452	0.605695	1.00634e-06	No	No	No	No	No
ENSG00000255730	ENSG00000255730	-4.80748	-0.611307	1.55878	-4.46055	4.19618	6.36627	0	2.22949	-4.00738	1.59353	1.35971	-1.17388	-6.23687	-0.635957	-0.869783	-3.40337	-7.03697	3.39607	-0.034751	-5.82026	0.393879	No	No	No	No	No
ENSG00000255737	AGAP2-AS1	-0.301347	-0.443248	-0.388279	-0.673128	-0.141901	-0.0869317	-0.37178	-0.214524	-0.533304	-0.340269	-0.354161	-0.466077	-0.318781	-0.125745	-0.139637	-0.251554	-0.0868235	0.0900566	-0.04801	-0.318966	0.000305331	No	No	No	No	No
ENSG00000255741	ENSG00000255741	-1.25736	0.259529	0.252653	0.903841	1.51689	1.51001	2.1612	-0.0946622	-4.46023	-1.74769	-1.70264	-1.85266	-4.36556	-1.65303	-1.60798	-1.758	-1.1627	4.71975	2.00035	2.60648	0.213342	No	No	No	No	No
ENSG00000255750	ENSG00000255750	-0.317826	-2.50435	0.126834	1.18793	-2.18652	0.44466	1.50576	-2.65815	0.0840912	-1.28849	0.351903	-3.83792	2.74224	1.36966	3.01005	-1.17977	2.34032	-2.58844	1.41532	0.83603	0.618393	No	No	No	No	No
ENSG00000255757	ENSG00000255757	0.685971	0.530012	0.366672	0.267373	-0.155959	-0.319299	-0.418598	-0.642543	1.78693	1.00211	-2.23734	0.300051	2.42947	1.64466	-1.5948	0.942594	1.32851	-1.25692	-0.635441	2.50471	0.860132	No	No	No	No	No
ENSG00000255769	GOLGA2P10	-0.442379	-0.727608	-0.676672	-0.468088	-0.285229	-0.234294	-0.0257097	-0.195219	-0.637876	-0.197996	0.0789072	-0.18462	-0.442657	-0.00277691	0.274126	0.0105993	-0.24716	-0.0897319	-0.478677	-0.546996	0.0076355	No	No	No	No	No
ENSG00000255772	LINC01479	-0.32628	0.151442	-0.104532	-0.589613	0.477722	0.221749	-0.263333	-0.659501	0.183818	-0.583928	-0.693956	-0.784202	0.843319	0.0755726	-0.0344551	-0.124701	0.33322	-0.032376	0.479396	0.104343	0.55577	No	No	No	No	No
ENSG00000255823	ENSG00000255823	0.551526	0.198792	1.57943	1.55662	-0.352735	1.0279	1.0051	-0.351862	1.86345	1.99499	2.22404	2.3101	2.21531	2.34685	2.5759	2.66196	0.903388	-1.66466	-0.415561	-0.667412	0.0001908	No	No	No	No	No	1	4	Palbo upregulated
ENSG00000255837	TAS2R20	-0.414694	-0.878174	-0.0168873	0.540498	-0.46348	0.397807	0.955192	-0.0109354	1.03833	1.95432	0.368377	0.438992	1.04927	1.96526	0.379312	0.449928	-0.403758	-1.9165	-1.97121	0.172121	0.709982	No	No	No	No	No
ENSG00000255857	PXN-AS1	-0.150367	-0.480411	-0.347478	-0.540804	-0.330044	-0.197111	-0.390436	0.116232	-0.308426	-0.584406	-0.123535	-0.305373	-0.424658	-0.700638	-0.239767	-0.421605	-0.266599	-0.171986	0.236929	-0.417269	0.488748	No	No	No	No	No
ENSG00000255867	DENND5B-AS1	-2.6488	2.59679	3.65006	1.40301	5.24559	6.29886	4.05181	2.74037	2.44676	0.686813	1.71567	1.60198	-0.293615	-2.05356	-1.02471	-1.1384	-5.38917	0.150029	2.96325	-0.312652	0.344869	No	No	No	No	No
ENSG00000255872	ENSG00000255872	2.46041	1.60958	1.91581	2.63237	-0.850827	-0.544599	0.171962	2.59587	-3.08332	1.54232	3.57121	3.05795	-5.67918	-1.05355	0.975348	0.462082	-0.135456	4.6929	0.373491	-0.938843	0.138141	No	No	No	No	No
ENSG00000255874	PRECSIT	0.404558	0.210445	0.3506	0.465459	-0.194112	-0.053958	0.0609016	0.1581	-0.285057	-0.00202373	-0.206307	-0.16399	-0.443157	-0.160124	-0.364407	-0.32209	0.246457	0.495502	0.352624	0.671766	6.11992e-05	No	No	No	No	No
ENSG00000255916	ENSG00000255916	0.394351	1.95597	1.29941	-1.10628	1.56162	0.905063	-1.50063	1.14994	0.307667	0.975528	1.18735	1.15525	-0.842278	-0.174417	0.0374036	0.00530234	-0.755594	1.6483	0.323886	-2.29363	0.439963	No	No	No	No	No
ENSG00000255920	CCND2-AS1	1.43547	-1.3428	1.63826	-0.359935	-2.77827	0.202786	-1.7954	2.09632	2.06138	2.32171	2.28164	1.99036	-0.0349395	0.225396	0.185321	-0.105956	-0.660849	-3.40418	-0.683459	-2.64157	0.00373747	No	No	No	No	No	7	3	Palbo upregulated
ENSG00000255921	ENSG00000255921	0.650471	1.89566	1.47133	0.53568	1.24519	0.820862	-0.114791	-0.903599	-0.323301	-1.254	-0.424387	-0.557047	0.580298	-0.3504	0.479213	0.346552	1.55407	2.21896	2.72533	0.960067	0.0727762	No	No	No	No	No
ENSG00000255933	ENSG00000255933	-1.37031	-0.231946	0.451194	-0.556848	1.13836	1.8215	0.813461	1.02338	0.840319	-4.47347	-0.0219657	0.518845	-0.18306	-5.49685	-1.04534	-0.504534	-2.39369	-1.07227	4.92466	-0.534882	0.913163	No	No	No	No	No
ENSG00000255945	ENSG00000255945	2.1392	1.67045	2.35136	0.576794	-0.468745	0.212163	-1.5624	0.84238	-3.4985	1.72292	-3.06851	0.0685532	-4.34088	0.880535	-3.91089	-0.773827	1.29682	5.16895	0.628443	3.6453	0.303673	No	No	No	No	No
ENSG00000255966	GAPDH-DT	-0.495632	-1.44906	-3.97347	-1.28414	-0.95343	-3.47784	-0.788509	0.637381	3.29536	1.86717	0.363576	1.58807	2.65798	1.22979	-0.273805	0.950687	-1.13301	-4.74442	-5.84064	-1.64772	0.00760748	No	No	No	No	No	7	3	Palbo upregulated
ENSG00000255968	ENSG00000255968	3.00573	1.82511	1.95661	2.18496	-1.18062	-1.04912	-0.820777	0.623105	1.09243	1.50264	0.451651	1.57268	0.469324	0.879534	-0.171454	0.94957	2.38263	0.732684	0.453971	1.73331	0.000682455	No	No	No	No	No	4	5	Doxo upregulated
ENSG00000255970	LINC02421	0.482547	1.2273	2.67282	1.9007	0.744758	2.19028	1.41815	2.60147	1.23939	2.08522	1.62699	1.01848	-1.36208	-0.516248	-0.974483	-1.58299	-2.11892	-0.0120836	0.587603	0.273715	0.526898	No	No	No	No	No
ENSG00000255974	CYP2A6	1.83311	-0.237493	-0.709486	2.09226	-2.0706	-2.5426	0.25915	3.17827	2.82469	1.31046	3.02899	2.24922	-0.353581	-1.86781	-0.149282	-0.929045	-1.34516	-3.06218	-2.01994	-0.936724	0.0315862	No	No	No	No	No	1	4	Palbo upregulated
ENSG00000255983	ENSG00000255983	-1.06803	0.472617	0.295203	0.329034	1.54065	1.36323	1.39706	-3.03768	-5.8462	-0.731598	-0.951926	0.468738	-2.80852	2.30608	2.08575	3.50642	1.96965	6.31882	1.0268	1.28096	0.0139353	No	No	No	No	No	6	6	Doxo upregulated
ENSG00000255986	MT1JP	-1.24133	-1.17319	-0.873097	-1.29513	0.0681436	0.368234	-0.0537961	-0.591158	0.195677	0.377789	0.920521	1.15153	0.786835	0.968947	1.51168	1.74269	-0.650173	-1.36886	-1.25089	-2.21565	0.00212694	No	No	No	No	No	7	3	Palbo upregulated
ENSG00000255992	ENSG00000255992	0.851383	1.24831	-0.357346	0.267933	0.396926	-1.20873	-0.58345	1.09191	0.818036	1.05714	1.02052	1.44433	-0.273875	-0.0347694	-0.071391	0.352419	-0.240529	0.430272	-1.41449	-0.752588	0.682784	No	No	No	No	No
ENSG00000256001	ENSG00000256001	2.06004	2.37576	2.07082	-2.55358	0.315717	0.0107826	-4.61362	0.201048	1.50899	1.13963	1.3195	-1.20159	1.30795	0.938578	1.11845	-1.40264	1.85899	0.866764	0.931197	-3.87308	0.16448	No	No	No	No	No
ENSG00000256006	ENSG00000256006	-3.69704	-1.56234	-0.521372	-1.71144	2.1347	3.17567	1.9856	-1.59237	1.02749	1.43246	1.69783	-0.0903253	2.61986	3.02483	3.2902	1.50204	-2.10467	-2.58983	-1.95383	-3.40927	0.0351461	No	No	No	No	No	7	3	Palbo upregulated
ENSG00000256007	ARAP1-AS1	1.9622	-5.37948	1.01617	1.79189	-7.34168	-0.946034	-0.170309	1.58689	-4.7809	0.275535	1.91014	0.00485732	-6.36779	-1.31135	0.323255	-1.58203	0.375314	0	0.740631	-0.11825	0.491957	No	No	No	No	No
ENSG00000256008	CABP1-DT	-0.568753	1.89922	-0.121333	1.07306	2.46798	0.447419	1.64181	0.417024	-3.84506	-2.24483	-1.0722	0.985426	-4.26209	-2.66185	-1.48923	0.568402	-0.985777	5.74429	2.1235	2.14526	0.577795	No	No	No	No	No
ENSG00000256028	ENSG00000256028	1.12083	0.79115	0.535419	1.09531	-0.329685	-0.585416	-0.0255218	0.754814	1.02768	0.885965	1.24313	0.81501	0.272868	0.131151	0.488321	0.0601965	0.366021	-0.236532	-0.350546	-0.147822	0.0058917	No	No	No	No	No
ENSG00000256029	ENSG00000256029	1.66146	1.06304	1.2167	1.1066	-0.598417	-0.444756	-0.554857	1.6064	2.16375	0.845772	1.78858	0.586051	0.557356	-0.760624	0.182181	-1.02034	0.0550601	-1.10071	0.370928	-0.681978	0.00804973	No	No	No	No	No	1	4	Palbo upregulated
ENSG00000256040	PAPPA-AS1	-3.88375	2.97977	0.582531	-4.10809	6.86352	4.46628	0	2.59046	3.74625	-4.0597	-3.80273	4.02045	1.15579	-6.65016	-6.39318	1.42999	-6.4742	-0.766479	4.64224	0	0.322887	No	No	No	No	No
ENSG00000256043	CTSO	0.998082	1.67207	1.86655	1.81035	0.673988	0.868471	0.81227	1.51267	2.53961	2.40912	2.14687	1.48087	1.02694	0.89645	0.634208	-0.0317997	-0.514584	-0.867536	-0.542564	-0.336522	1.93808e-10	No	No	No	No	No	1	4	Palbo upregulated
ENSG00000256050	ENSG00000256050	0.0856682	-0.138767	0.953293	1.45093	-0.224435	0.867624	1.36527	0.488982	1.2856	0.109189	0.68861	0.553163	0.796614	-0.379794	0.199628	0.0641803	-0.403314	-1.42436	0.844104	0.762325	0.526581	No	No	No	No	No
ENSG00000256053	COA8	0.171027	-0.311602	-0.763574	-0.61429	-0.48263	-0.934601	-0.785318	0.0225311	-0.521932	-0.346164	-0.466995	-0.428072	-0.544463	-0.368695	-0.489527	-0.450603	0.148496	0.21033	-0.417409	-0.147295	0.00445976	No	No	No	No	No
ENSG00000256056	ENSG00000256056	5.02572	3.61095	6.2102	5.46043	-1.41477	1.18448	0.434712	2.69184	3.61772	2.75504	1.89677	5.10012	0.925875	0.0631989	-0.795077	2.40828	2.33388	-0.00676726	3.45516	3.56367	0.00252509	No	No	No	No	No	6	6	Doxo upregulated
ENSG00000256060	TRAPPC2B	0.596735	0.37431	0.116692	0.11692	-0.222426	-0.480043	-0.479816	-0.233535	0.348813	-0.117877	0.164703	-0.0926762	0.582348	0.115659	0.398238	0.140859	0.830271	0.0254966	0.234569	-0.047783	0.244426	No	No	No	No	No
ENSG00000256061	DNAAF4	-0.230555	-0.208389	-0.207784	0.0158048	0.0221659	0.0227711	0.24636	0.164041	0.261585	-0.0154433	0.781482	0.319148	0.0975441	-0.179485	0.617441	0.155107	-0.394596	-0.469975	-0.192341	-0.765677	0.209026	No	No	No	No	No
ENSG00000256073	URB1-AS1	-0.030312	0.344134	0.0229425	0.199707	0.374446	0.0532545	0.230019	0.0791364	-0.650331	-0.741918	-0.602312	-0.680983	-0.729468	-0.821054	-0.681449	-0.76012	-0.109448	0.994466	0.76486	0.802019	0.00796569	No	No	No	No	No
ENSG00000256083	ENSG00000256083	1.86012	3.37769	3.44409	2.04305	1.51757	1.58398	0.182938	-1.53134	-0.966203	-1.50381	-1.13954	-0.527665	0.565133	0.0275245	0.391794	1.00367	3.39145	4.34389	4.9479	3.1826	1.95936e-41	No	No	No	No	No	6	6	Doxo upregulated
ENSG00000256084	ENSG00000256084	-0.654567	-0.047541	-0.28609	-0.759224	0.607026	0.368477	-0.104657	0.460629	1.29176	1.15135	0.470988	0.228661	0.831134	0.690722	0.0103589	-0.231968	-1.1152	-1.3393	-1.43744	-1.23021	1.38466e-14	No	No	No	No	No
ENSG00000256087	ZNF432	0.789453	1.69061	1.70565	2.08448	0.901154	0.916201	1.29502	0.31529	1.58093	1.02395	1.11702	1.40558	1.26564	0.708663	0.801727	1.09029	0.474163	0.109677	0.6817	0.967459	2.48854e-14	No	No	No	No	No	3	7	Shared upregulated
ENSG00000256092	SBNO1-AS1	1.56487	0.563908	1.23189	1.76364	-1.00096	-0.332978	0.198776	0.353959	-0.370426	-0.994742	0.579063	0.272107	-0.724385	-1.3487	0.225104	-0.0818517	1.21091	0.934334	2.22663	1.18458	1.96697e-06	No	No	No	No	No	4	5	Doxo upregulated
ENSG00000256101	ENSG00000256101	-2.09275	-2.72728	-0.654939	-1.04304	-0.634534	1.43781	1.04971	-1.64512	0.440098	0.699641	-1.04644	-4.44434	2.08521	2.34476	0.598672	-2.79922	-0.447632	-3.16738	-1.35458	0.00340552	0.801997	No	No	No	No	No
ENSG00000256116	ENSG00000256116	4.0582	-0.661118	3.39083	0.34501	-4.71932	-0.667374	-3.71319	1.29282	-0.484479	1.25137	0.488057	2.17481	-1.77729	-0.0414452	-0.804759	0.88199	2.76538	-0.176639	2.13946	-0.143047	0.00984557	No	No	No	No	No	4	5	Doxo upregulated
ENSG00000256124	LINC01152	0.143595	-1.97909	-0.259238	-1.16998	-2.12269	-0.402832	-1.31358	-0.331115	-0.452341	-0.0951037	-1.40291	-0.615952	-0.121226	0.236011	-1.0718	-0.284837	0.47471	-1.52675	-0.164134	0.232934	0.361253	No	No	No	No	No
ENSG00000256128	LINC00944	4.8626	4.88771	5.58257	5.63298	0.0251082	0.719968	0.770375	-1.72769	-2.05945	2.65119	2.50853	2.93118	0	4.37887	4.23622	4.65887	6.59029	6.94717	2.93139	3.12444	5.35192e-14	No	No	No	No	No	6	6	Doxo upregulated
ENSG00000256139	ENSG00000256139	1.41608	1.31676	1.47827	1.50612	-0.0993222	0.0621906	0.0900373	1.53429	-0.594205	1.46732	1.043	-0.375478	-2.12849	-0.0669716	-0.491284	-1.90977	-0.118204	1.91097	0.0109578	0.463117	0.123788	No	No	No	No	No
ENSG00000256185	ENSG00000256185	-1.08802	0.660318	0.974182	1.52845	1.74833	2.0622	2.61646	1.63176	1.71333	1.51046	2.4334	2.46831	0.0815651	-0.121305	0.801639	0.836546	-2.71978	-1.05301	-0.536275	-0.904954	1.89256e-07	No	No	No	No	No	1	4	Palbo upregulated
ENSG00000256188	TAS2R30	0.521737	-4.96764	-0.355116	1.34245	-5.48938	-0.876852	0.82071	0.753935	0.139444	-0.785592	0.947612	0.422631	-0.614491	-1.53953	0.193677	-0.331304	-0.232198	-5.10709	0.430477	0.394834	0.978818	No	No	No	No	No
ENSG00000256193	LINC00507	3.14868	3.30488	3.98196	3.21027	0.156198	0.833284	0.0615915	3.94083	2.57884	3.17308	3.69033	3.51218	-1.362	-0.767758	-0.250502	-0.428658	-0.792156	0.726041	0.808886	-0.480063	0.138814	No	No	No	No	No
ENSG00000256195	ENSG00000256195	0.0639211	0.165172	0.0546753	2.08449	0.101251	-0.00924583	2.02057	1.67995	0.76252	1.39231	1.75249	0.768577	-0.917432	-0.287647	0.0725375	-0.911376	-1.61603	-0.597348	-1.33763	0.332005	0.659857	No	No	No	No	No
ENSG00000256196	ENSG00000256196	0.968505	3.29299	2.59199	3.4935	2.32448	1.62349	2.52499	-2.05839	-2.39015	-0.747232	1.68867	2.70846	0	1.31116	3.74706	4.76685	3.02689	5.68314	3.33922	1.80482	0.00100221	No	No	No	No	No	3	7	Shared upregulated
ENSG00000256206	ENSG00000256206	1.12772	-0.161658	1.27615	1.20705	-1.28938	0.148427	0.0793337	1.08823	0.0171969	0.504084	0.519791	0.734677	-1.07103	-0.584142	-0.568436	-0.35355	0.039494	-0.178855	0.772063	0.687263	0.340113	No	No	No	No	No
ENSG00000256218	ENSG00000256218	-1.22936	1.74472	1.69981	1.56892	2.97408	2.92917	2.79829	1.81792	-2.97844	1.63109	0.934561	1.45173	-4.79636	-0.186826	-0.883357	-0.366189	-3.04728	4.72316	0.0687179	0.634361	0.741347	No	No	No	No	No
ENSG00000256222	ENSG00000256222	3.05882	2.0367	0.266208	2.07777	-1.02212	-2.79261	-0.981045	2.58324	-2.4851	0.253671	2.2266	2.01445	-5.06835	-2.32957	-0.356649	-0.568793	0.475572	4.5218	0.0125371	-0.148825	0.239041	No	No	No	No	No
ENSG00000256223	ZNF10	0.816771	0.00859833	0.0631668	0.0280002	-0.808173	-0.753604	-0.788771	0.379768	0.659348	0.496828	0.607774	-0.0179726	0.27958	0.11706	0.228007	-0.39774	0.437003	-0.650749	-0.433661	-0.579774	0.333718	No	No	No	No	No
ENSG00000256229	ZNF486	0.125286	0.298357	0.154392	0.213821	0.173071	0.0291064	0.0885348	-0.589916	-0.0273458	-0.478394	-0.192772	0.205382	0.56257	0.111522	0.397144	0.795297	0.715202	0.325703	0.632786	0.406592	0.262449	No	No	No	No	No
ENSG00000256234	ITPR2-AS1	0.510584	1.23649	1.28006	0.582058	0.72591	0.769476	0.0714743	0.629037	1.98462	1.40399	1.59503	1.34655	1.35558	0.774953	0.965994	0.717516	-0.118453	-0.748125	-0.123931	-1.01297	0.0232754	No	No	No	No	No
ENSG00000256235	SMIM3	-0.191134	0.356004	0.140247	-0.333628	0.547139	0.331381	-0.142493	0.482336	1.34443	1.2507	1.12468	0.844991	0.862095	0.76836	0.642346	0.362655	-0.673471	-0.988427	-1.11045	-1.45831	6.62192e-15	No	No	No	No	No
ENSG00000256259	LINC02425	-1.30433	-0.132428	0.44586	0.126721	1.17191	1.75019	1.43106	-0.197172	1.35118	1.4118	-1.0123	-2.69574	1.54835	1.60897	-0.815133	-2.49857	-1.10716	-1.48361	-0.965937	1.13903	0.944736	No	No	No	No	No
ENSG00000256268	LINC02454	1.12531	1.30234	1.36871	0.906948	0.177032	0.243409	-0.218358	-0.766553	-0.15326	0.286805	0.0898955	0.295036	0.613293	1.05336	0.856449	1.06159	1.89186	1.4556	1.08191	0.817052	1.19147e-13	No	No	No	No	No
ENSG00000256269	HMBS	-0.573603	-0.905626	-0.932665	-0.899073	-0.332023	-0.359062	-0.325469	-1.02922	-1.38553	-1.53543	-0.976227	-0.846828	-0.35631	-0.506204	0.0529948	0.182393	0.455618	0.479906	0.602761	0.077154	1.15506e-08	No	No	No	No	No
ENSG00000256271	CACNA1C-AS2	-0.547198	3.78216	3.7359	4.88318	4.32935	4.2831	5.43038	0.791006	2.78081	3.99922	1.84923	2.53838	1.9898	3.20822	1.05822	1.74737	-1.3382	1.00135	-0.263324	3.03395	0.108305	No	No	No	No	No
ENSG00000256274	TAS2R64P	0.343598	-1.80346	0.392518	1.04689	-2.14706	0.0489201	0.703294	0.950979	-0.944139	-0.69518	-1.01577	-0.050311	-1.89512	-1.64616	-1.96674	-1.00129	-0.607381	-0.859324	1.0877	2.06266	0.704404	No	No	No	No	No
ENSG00000256282	MTCH1P2	0.822332	-0.724597	-0.674062	0.848889	-1.54693	-1.49639	0.0265571	0.373907	-0.552853	0.227145	-0.328951	0.486254	-0.926759	-0.146761	-0.702857	0.112347	0.448426	-0.171745	-0.901208	1.17784	0.998364	No	No	No	No	No
ENSG00000256294	ZNF225	0.350093	0.436171	0.497476	0.458757	0.0860776	0.147382	0.108664	0.533542	0.886388	0.950488	0.516609	0.103674	0.352846	0.416947	-0.0169326	-0.429868	-0.183448	-0.450216	-0.453013	-0.057852	0.0730251	No	No	No	No	No
ENSG00000256321	ENSG00000256321	4.57219	5.14975	6.25366	5.80501	0.577552	1.68146	1.23282	0	0	0	0	0	0	0	0	0	4.20482	5.11414	6.05683	5.3394	2.71e-06	No	No	No	No	No	6	6	Doxo upregulated
ENSG00000256325	ENSG00000256325	1.27944	1.60755	1.42025	1.39373	0.328118	0.140817	0.114296	0.856476	0.715619	0.805646	-1.01709	0.166263	-0.140856	-0.0508301	-1.87356	-0.690212	0.422961	0.891935	0.614608	2.41082	0.00539954	No	No	No	No	No	4	5	Doxo upregulated
ENSG00000256343	ENSG00000256343	1.55775	0.239933	1.31843	0.428717	-1.31782	-0.239323	-1.12903	1.41925	1.55145	2.29833	0.989805	1.14648	0.1322	0.879083	-0.429446	-0.272773	0.138499	-1.31152	-0.979907	-0.561088	0.138769	No	No	No	No	No
ENSG00000256349	ENSG00000256349	0	0	6.69736	7.30227	0	6.32485	6.92976	0	0	0	7.33409	0	0	0	6.96699	0	0	0	6.5008	-0.0318196	0.958421	No	No	No	No	No
ENSG00000256377	MRPS35-DT	1.69925	0.220885	0.349121	1.04142	-1.47837	-1.35013	-0.657836	0.902006	-0.740166	0.127563	-0.53985	-0.644874	-1.64217	-0.774443	-1.44186	-1.54688	0.797248	0.961051	0.221557	1.58127	0.233454	No	No	No	No	No
ENSG00000256381	ENSG00000256381	0.824611	0.813616	0.0576027	0.947836	-0.0109947	-0.767008	0.123225	0.135602	-0.604763	0.877133	1.62318	1.27279	-0.740365	0.741531	1.48758	1.13718	0.689009	1.41838	-0.81953	-0.675342	0.524268	No	No	No	No	No
ENSG00000256394	ASIC5	0.113732	0.192121	-0.700136	-0.344814	0.078389	-0.813868	-0.458546	-2.22058	-2.38232	0.540745	-4.44785	-0.683943	-0.161743	2.76132	-2.22727	1.53663	2.33431	2.57444	-1.24088	4.10304	0.920326	No	No	No	No	No
ENSG00000256417	ENSG00000256417	-0.259678	2.01445	0.69228	0.590861	2.27413	0.951958	0.850539	-5.15683	-0.946109	-0.995884	-0.0887099	-0.422788	4.21072	4.16094	5.06812	4.73404	4.89715	2.96056	1.68816	0.679571	0.0888857	No	No	No	No	No
ENSG00000256422	LINC02552	1.95452	1.78066	1.93653	1.21203	-0.173859	-0.0179939	-0.742489	1.67626	2.22978	2.80023	1.07574	1.20924	0.553515	1.12397	-0.600529	-0.467024	0.278258	-0.449116	-0.863704	0.136297	0.0771314	No	No	No	No	No
ENSG00000256433	ENSG00000256433	-1.58255	-2.05265	0.129123	-0.514868	-0.470098	1.71167	1.06768	0.717026	-1.45695	0.0300992	-0.775117	-1.78389	-2.17398	-0.686927	-1.49214	-2.50092	-2.29958	-0.595697	0.0990238	0.260249	0.548128	No	No	No	No	No
ENSG00000256442	ENSG00000256442	-0.270666	-0.355075	-0.667786	-0.607989	-0.084409	-0.397119	-0.337323	-0.313421	-2.09712	-1.53242	-4.4011	-1.24622	-1.7837	-1.219	-4.08768	-0.932804	0.0427543	1.74205	0.864632	3.79312	0.623827	No	No	No	No	No
ENSG00000256453	DND1	1.13057	0.614522	1.69113	1.0841	-0.516051	0.560559	-0.0464757	1.51493	1.88786	-1.06635	2.01858	1.33616	0.372924	-2.58128	0.503649	-0.178767	-0.384358	-1.27333	2.75748	-0.934483	0.599955	No	No	No	No	No
ENSG00000256464	YWHABP2	-0.769022	-1.41472	1.65997	0.0280986	-0.6457	2.42899	0.797121	0.724545	1.98065	1.528	-0.677359	-0.186858	1.2561	0.803452	-1.4019	-0.911403	-1.49357	-3.39537	0.131973	0.705458	0.889497	No	No	No	No	No
ENSG00000256500	ENSG00000256500	-0.662731	0.220879	0.283236	-0.00372557	0.88361	0.945967	0.659005	-0.7814	-0.553815	-0.887605	-0.382062	0.313402	0.227585	-0.106206	0.399338	1.0948	0.118669	0.774694	1.17084	0.378336	0.0500555	No	No	No	No	No
ENSG00000256504	ENSG00000256504	2.18218	0.857227	-1.42913	-2.36586	-1.32495	-3.61131	-4.54804	2.47128	2.42815	2.10413	2.4262	2.20353	-0.0431294	-0.367149	-0.0450775	-0.267748	-0.289104	-1.57092	-3.53326	-4.79206	0.134374	No	No	No	No	No
ENSG00000256514	ENSG00000256514	0.59412	-5.99259	3.42577	-0.758407	-6.58671	2.83165	-1.35253	0.104722	4.06048	1.26361	0.674779	1.95881	3.95576	1.15889	0.570057	1.85408	0.489398	-10.0531	2.16216	-1.43319	0.422715	No	No	No	No	No
ENSG00000256525	POLG2	-0.249448	-0.525167	-0.508845	-0.16292	-0.275719	-0.259397	0.086528	-0.613833	-0.0589032	-0.564242	-0.803762	-0.56417	0.55493	0.0495908	-0.189929	0.0496627	0.364385	-0.466264	0.0553972	0.640842	0.249643	No	No	No	No	No
ENSG00000256537	SMIM10L1	0.215397	0.265609	0.226516	0.117184	0.0502123	0.0111195	-0.0982127	0.0342352	0.0125456	-0.0855664	-0.0607206	0.0383297	-0.0216896	-0.119802	-0.0949558	0.00409449	0.181162	0.253064	0.312083	0.177905	0.0108135	No	No	No	No	No
ENSG00000256546	LINC02985	0.214257	-0.464386	0.819328	0.989323	-0.678643	0.605071	0.775066	0.00817061	-1.2024	0.09933	-0.448149	0.150488	-1.21057	0.0911594	-0.456319	0.142317	0.206087	0.738011	0.719998	1.43747	0.117458	No	No	No	No	No
ENSG00000256566	ENSG00000256566	-0.0419841	-0.68171	0.632536	0.979306	-0.639726	0.67452	1.02129	0.419617	1.32355	0.794632	-0.451041	-4.89571	0.903937	0.375015	-0.870659	-5.31532	-0.461602	-2.00526	-0.162097	1.43035	0.94241	No	No	No	No	No
ENSG00000256591	ENSG00000256591	0.518646	0.367341	0.278329	0.289039	-0.151305	-0.240317	-0.229606	0.0235923	-0.824329	-0.186903	-0.0985014	0.0651412	-0.847921	-0.210496	-0.122094	0.0415489	0.495053	1.19167	0.465232	0.387541	0.0109239	No	No	No	No	No
ENSG00000256594	ENSG00000256594	0.493466	0.26292	-0.0869332	-0.676824	-0.230546	-0.580399	-1.17029	0.175603	-0.409709	0.559412	-0.0609554	-0.166647	-0.585312	0.383809	-0.236558	-0.34225	0.317863	0.672629	-0.646345	-0.615869	0.188976	No	No	No	No	No
ENSG00000256612	CYP2B7P	0.489067	-0.829056	-0.050417	-0.603276	-1.31812	-0.539484	-1.09234	-0.810892	-0.117701	-0.912432	-1.06047	-1.2193	0.69319	-0.10154	-0.249578	-0.408413	1.29996	-0.711354	0.862015	0.457194	0.171671	No	No	No	No	No
ENSG00000256616	ADGRA3P1	3.13282	2.74948	0.430277	1.92001	-0.383342	-2.70255	-1.21282	2.0263	1.97437	1.53835	3.02549	1.22718	-0.0519258	-0.487952	0.99919	-0.79912	1.10652	0.775108	-1.10807	-1.10548	0.142929	No	No	No	No	No
ENSG00000256628	ZBTB11-AS1	0.572235	0.540589	1.01621	0.773525	-0.0316466	0.443976	0.20129	0.0863403	-0.297012	-0.0012315	0.0287684	0.282889	-0.383352	-0.0875718	-0.0575719	0.196549	0.485895	0.837601	1.01744	0.744757	8.82586e-05	No	No	No	No	No
ENSG00000256642	LINC00273	2.27974	-1.10381	-0.22753	1.35982	-3.38355	-2.50727	-0.919923	1.53941	-1.02836	1.36818	1.63716	1.68561	-2.56777	-0.171231	0.0977465	0.146206	0.740329	-0.0754516	-1.59571	-0.27734	0.639867	No	No	No	No	No
ENSG00000256646	ENSG00000256646	0.15547	0.558108	0.521133	-0.0912523	0.402638	0.365663	-0.246722	-0.209105	0.15214	0.11909	-0.383807	-0.0395984	0.361246	0.328196	-0.174701	0.169507	0.364575	0.405968	0.402043	0.292554	0.235226	No	No	No	No	No
ENSG00000256657	ENSG00000256657	1.02653	1.06915	1.19005	1.86319	0.0426231	0.163523	0.836658	1.59581	1.28885	1.81598	1.46702	1.96029	-0.306963	0.220171	-0.128787	0.364483	-0.569283	-0.219697	-0.625931	0.396162	0.04192	No	No	No	No	No
ENSG00000256663	ENSG00000256663	-0.206418	-3.61613	-1.09867	-6.41207	-3.40971	-0.892254	-6.20566	-6.19314	-3.02141	-3.19203	-2.7448	-6.15834	3.17174	3.00111	3.44835	0	5.98672	-0.594726	2.09336	-3.66728	0.0238271	No	No	No	No	No	2	1	Shared downregulated
ENSG00000256664	ENSG00000256664	1.00475	0.365739	0.972868	0.582975	-0.63901	-0.0318809	-0.421774	-0.324107	-0.948119	-0.966357	-0.918105	-0.737038	-0.624011	-0.64225	-0.593998	-0.412931	1.32886	1.31386	1.93923	1.50108	1.31057e-33	No	No	No	No	No
ENSG00000256667	KLRA1P	-1.08412	-1.14848	-0.824235	-0.805826	-0.064355	0.259887	0.278297	-0.387491	-0.854781	-0.370252	-1.02213	-2.24941	-0.46729	0.0172386	-0.634642	-1.86192	-0.696631	-0.293696	-0.453983	0.216307	0.0582682	No	No	No	No	No
ENSG00000256671	LIMS4	-1.6627	-5.29594	-2.33768	-1.77555	-3.63324	-0.674982	-0.112852	0.60361	-1.76658	-1.39815	-3.07801	-2.0664	-2.37019	-2.00176	-3.68162	-2.67001	-2.26631	-3.52936	-0.939532	1.30246	0.107045	No	No	No	No	No
ENSG00000256683	ZNF350	0.689997	0.17181	0.228675	0.276797	-0.518187	-0.461323	-0.4132	0.270584	0.387193	0.509465	0.202452	0.0647315	0.11661	0.238881	-0.0681317	-0.205852	0.419414	-0.215383	-0.280791	0.074345	0.104247	No	No	No	No	No
ENSG00000256690	STX5-DT	-1.13966	0.028371	-1.58647	-0.458785	1.16803	-0.446814	0.680872	-0.3828	-1.0582	-0.517943	-2.07382	-0.317271	-0.675398	-0.135143	-1.69102	0.0655283	-0.756857	1.08657	-1.06853	1.61503	0.880333	No	No	No	No	No
ENSG00000256699	TMEM132D-AS2	4.30628	5.04346	5.10111	3.51003	0.737182	0.79483	-0.796252	-1.49462	-1.82639	0.8758	0.0221972	2.08661	0	2.37043	1.51682	3.58123	5.80091	6.86985	4.22531	3.48783	2.48323e-07	No	No	No	No	No	4	5	Doxo upregulated
ENSG00000256712	ENSG00000256712	-0.943729	0.571144	-0.669074	1.32784	1.51487	0.274654	2.27157	1.27955	1.87792	0.951403	1.55765	1.88445	0.598369	-0.328148	0.2781	0.604901	-2.22328	-1.30678	-1.62048	-0.229807	0.0197484	No	No	No	No	No	1	4	Palbo upregulated
ENSG00000256745	ARPC3P3	-0.738194	-0.561127	-2.45063	-0.464301	0.177067	-1.71244	0.273893	-1.01651	-1.98057	-1.41775	-0.985979	0.290812	-0.964059	-0.401232	0.0305349	1.30733	0.27832	1.41945	-1.03288	0.521679	0.865017	No	No	No	No	No
ENSG00000256747	ENSG00000256747	0	0	5.73868	4.72702	0	5.3661	4.35445	0	0	0	6.4558	0	0	0	6.08863	0	0	0	5.54206	-1.72877	0.656664	No	No	No	No	No
ENSG00000256771	ZNF253	-0.782622	-0.264225	-0.0556543	-0.156916	0.518397	0.726968	0.625706	-0.137327	-0.783548	-0.489366	-0.666157	-0.275689	-0.646221	-0.352039	-0.52883	-0.138362	-0.645296	0.519322	0.433712	0.509241	0.822843	No	No	No	No	No
ENSG00000256806	C17orf100	-0.916072	-1.45829	-0.280515	0.222106	-0.542219	0.635557	1.13818	1.14665	0.789389	1.64444	0.620424	0.426691	-0.357256	0.497798	-0.526222	-0.719955	-2.06272	-2.24768	-1.92496	-0.398318	0.016279	No	No	No	No	No	7	3	Palbo upregulated
ENSG00000256835	ENSG00000256835	2.20888	2.52792	1.28297	1.96564	0.31904	-0.925909	-0.243241	1.45678	1.53468	1.47386	1.70759	1.06622	0.0779013	0.0170834	0.250812	-0.390554	0.752108	0.993247	-0.190885	0.258054	0.47213	No	No	No	No	No
ENSG00000256861	ENSG00000256861	0.193101	-7.86578	-7.53155	-1.70476	-8.05888	-7.72465	-1.89786	-0.843078	-7.26723	-7.10617	-6.83739	-6.90082	-6.42415	-6.26309	-5.99431	-6.05774	1.03618	0	0	5.13263	0.46877	No	No	No	No	No
ENSG00000256894	ENSG00000256894	-1.58358	-0.225926	-0.627722	-0.82075	1.35765	0.955856	0.762827	-0.00849811	0.84697	0.646154	-0.0731655	0.236126	0.855468	0.654652	-0.0646674	0.244624	-1.57508	-1.0729	-1.27388	-0.747585	0.000128053	No	No	No	No	No
ENSG00000256897	ENSG00000256897	1.17624	1.45972	1.37587	1.86254	0.283479	0.199634	0.686305	-0.0253783	-1.12655	-3.09276	-0.711624	-0.00810746	-1.10117	-3.06738	-0.686246	0.0172708	1.20161	2.58626	4.46863	2.57416	0.00140498	No	No	No	No	No	6	6	Doxo upregulated
ENSG00000256915	ENSG00000256915	0.419564	0.948268	1.08906	0.380431	0.528704	0.669493	-0.0391335	-1.90904	-0.878364	-1.00235	-0.759596	0.0429984	1.03067	0.906691	1.14944	1.95203	2.3286	1.82663	2.0914	1.14003	5.99375e-08	No	No	No	No	No	6	6	Doxo upregulated
ENSG00000256940	PPP1R14B-AS1	0.878769	1.40086	1.78272	1.36986	0.522088	0.903947	0.491088	-0.374548	-0.326806	-0.253675	0.346105	0.761323	0.0477426	0.120873	0.720654	1.13587	1.25332	1.72766	2.03639	1.02375	3.79958e-10	No	No	No	No	No	6	6	Doxo upregulated
ENSG00000256950	ENSG00000256950	0.232585	-2.05097	-0.380478	-0.653801	-2.28355	-0.613063	-0.886385	-1.29051	-4.99252	-0.390484	-2.17617	-3.23326	-3.702	0.900028	-0.885657	-1.94275	1.5231	2.94155	0.0100063	1.52237	0.106581	No	No	No	No	No
ENSG00000256955	ENSG00000256955	-0.0656035	0.781884	-0.0869143	0.440576	0.847488	-0.0213108	0.50618	-1.24856	-4.05276	0.149009	0.0471381	-0.130453	-2.8042	1.39757	1.2957	1.11811	1.18296	4.83465	-0.235924	0.393438	0.790238	No	No	No	No	No
ENSG00000256966	ENSG00000256966	0.852483	-0.995029	2.21869	1.72333	-1.84751	1.3662	0.87085	0.15059	2.85675	1.81059	3.13575	1.69687	2.70616	1.66	2.98516	1.54628	0.701893	-3.85178	0.408093	-1.41241	0.273144	No	No	No	No	No
ENSG00000256967	ENSG00000256967	0.369882	-0.306597	-0.348781	0.246048	-0.676479	-0.718663	-0.123834	0.632905	1.37263	0.775486	0.693119	0.458355	0.739722	0.142581	0.0602139	-0.17455	-0.263024	-1.67922	-1.12427	-0.447072	0.0302179	No	No	No	No	No
ENSG00000256973	ENSG00000256973	-0.0979545	-1.80855	-0.961727	-1.35895	-1.7106	-0.863772	-1.261	-0.380332	1.00245	0.389435	-0.306983	-0.961553	1.38278	0.769767	0.0733489	-0.58122	0.282378	-2.811	-1.35116	-1.05197	0.556289	No	No	No	No	No
ENSG00000256977	LIMS3	0.427607	-0.977218	-0.230695	-0.171724	-1.40482	-0.658303	-0.599331	0.708716	-5.05702	-1.22346	0.429728	-0.255855	-5.76574	-1.93217	-0.278988	-0.964572	-0.281109	4.07981	0.992762	-0.601452	0.834311	No	No	No	No	No
ENSG00000256981	ENSG00000256981	-0.214643	0.236824	0.679732	1.21135	0.451466	0.894374	1.426	1.73174	1.36892	1.05136	1.59382	0.821977	-0.362819	-0.68038	-0.137925	-0.909765	-1.94638	-1.1321	-0.37163	-0.382463	0.281144	No	No	No	No	No
ENSG00000256987	ENSG00000256987	-0.45561	0.985453	1.23877	0.255382	1.44106	1.69438	0.710993	1.80899	-0.741889	1.49212	0.119578	1.52155	-2.55088	-0.316864	-1.68941	-0.287435	-2.2646	1.72734	-0.253358	0.135804	0.859528	No	No	No	No	No
ENSG00000256995	LINC02955	0.666068	0.7954	0.844481	1.3663	0.129332	0.178413	0.700233	0.889805	1.44363	1.07021	0.891355	0.55437	0.553828	0.180407	0.00155025	-0.335435	-0.223737	-0.648232	-0.225731	0.474945	0.22203	No	No	No	No	No
ENSG00000257009	ENSG00000257009	0.369253	1.20293	0.873028	-0.156561	0.833678	0.503775	-0.525814	-0.0446353	1.78295	1.31453	1.29002	0.350762	1.82759	1.35917	1.33466	0.395397	0.413888	-0.580023	-0.441504	-1.44658	0.250071	No	No	No	No	No
ENSG00000257017	HP	0.779011	0.130931	0.584124	2.39196	-0.648081	-0.194887	1.61295	2.00519	-3.60465	1.87013	-0.971271	0.166794	-5.60984	-0.135062	-2.97646	-1.8384	-1.22618	3.73558	-1.286	3.36323	0.739639	No	No	No	No	No
ENSG00000257027	ENSG00000257027	0.609055	0.110945	0.155921	-0.164913	-0.49811	-0.453134	-0.773968	-0.0361781	-0.336835	0.371641	0.320737	0.351193	-0.300657	0.40782	0.356915	0.387371	0.645234	0.44778	-0.21572	-0.48565	0.954386	No	No	No	No	No
ENSG00000257038	ARHGEF17-AS1	0.58864	1.07994	1.25265	0.431971	0.491302	0.664011	-0.156669	0.432274	0.675418	-0.575962	0.724088	-0.515493	0.243144	-1.00824	0.291814	-0.947767	0.156366	0.404524	1.82861	-0.292117	0.439566	No	No	No	No	No
ENSG00000257046	SLCO1B3-SLCO1B7	-0.157402	-1.77316	1.2148	0.0176266	-1.61576	1.3722	0.175029	-0.768454	-5.64231	-5.48111	-3.76905	-5.27576	-4.87385	-4.71266	-3.0006	-4.50731	0.611052	3.86915	6.69591	3.78668	0.0338523	No	No	No	No	No	4	5	Doxo upregulated
ENSG00000257052	PRPF19-DT	-0.886966	1.87568	1.47149	1.44373	2.76264	2.35846	2.3307	0.273047	0.465554	-0.0681639	0.215111	0.442696	0.192507	-0.341211	-0.0579357	0.169649	-1.16001	1.41012	1.53965	1.22862	0.723432	No	No	No	No	No
ENSG00000257058	ENSG00000257058	0.631595	0.522002	-1.94109	0.876061	-0.109593	-2.57269	0.244466	0.726074	2.08978	-0.0894742	0.99739	0.720384	1.3637	-0.815548	0.271317	-0.00568992	-0.0944783	-1.56777	-1.85162	-0.121329	0.829629	No	No	No	No	No
ENSG00000257060	ENSG00000257060	0.967857	0.791501	2.798	1.20117	-0.176356	1.83014	0.233309	-0.689738	-0.366259	-1.27594	-3.81606	-2.58653	0.323479	-0.586207	-3.12632	-1.89679	1.6576	1.15776	4.07394	5.01723	0.000167017	No	No	No	No	No	6	6	Doxo upregulated
ENSG00000257067	LINC02703	-0.0704922	0.472495	2.01343	1.22572	0.542987	2.08393	1.29621	-0.838312	-3.92296	-1.06702	0.718031	-1.75454	-3.08465	-0.228708	1.55634	-0.91623	0.767819	4.39546	3.08045	0.507684	0.155633	No	No	No	No	No
ENSG00000257086	ENSG00000257086	-0.290326	-0.0925248	0.243219	0.302013	0.197802	0.533546	0.59234	-0.147806	0.328364	0.0484093	-0.335551	0.469046	0.47617	0.196215	-0.187745	0.616852	-0.142521	-0.420889	0.19481	0.637564	0.439818	No	No	No	No	No
ENSG00000257093	DENND11	-0.645503	-0.178824	-0.209331	0.109949	0.466678	0.436171	0.755452	0.17686	0.0969018	0.0459118	0.138967	0.0100583	-0.0799583	-0.130948	-0.0378936	-0.166802	-0.822363	-0.275726	-0.255243	-0.0290175	0.111591	No	No	No	No	No
ENSG00000257097	CLIP1-AS1	0.943864	-0.304388	-0.357967	0.685212	-1.24825	-1.30183	-0.258652	-0.292962	0.291193	-0.903948	-0.794825	0.790673	0.584155	-0.610986	-0.501863	1.08363	1.23683	-0.595581	0.545982	1.48004	0.920326	No	No	No	No	No
ENSG00000257103	LSM14A	-0.537467	-0.795091	-0.968994	-0.939591	-0.257625	-0.431528	-0.402125	-0.199887	-0.537656	-0.441509	-0.537018	-0.76763	-0.33777	-0.241622	-0.337131	-0.567744	-0.33758	-0.257435	-0.527485	-0.402573	2.32687e-08	No	No	No	No	No
ENSG00000257108	NHLRC4	-0.770281	0.51682	-2.31448	0.712806	1.2871	-1.5442	1.48309	1.88203	1.42342	1.39291	1.4109	1.62323	-0.458616	-0.489127	-0.471136	-0.258802	-2.65232	-0.906599	-3.70739	-0.698092	0.0189661	No	No	No	No	No	7	3	Palbo upregulated
ENSG00000257114	LINC02450	3.09943	2.54308	2.39977	3.48025	-0.556349	-0.699663	0.380816	1.57215	2.94289	1.75014	2.36648	2.49302	1.37074	0.177992	0.794328	0.920877	1.52728	-0.399808	0.649628	1.11377	0.0280693	No	No	No	No	No	3	7	Shared upregulated
ENSG00000257122	RRN3P3	-0.598495	-0.116802	-0.0936462	-0.0419224	0.481693	0.504849	0.556573	-0.302911	0.744805	0.468526	0.181142	0.252791	1.04772	0.771437	0.484052	0.555701	-0.295585	-0.861607	-0.562173	-0.223064	0.317753	No	No	No	No	No
ENSG00000257127	CLLU1	0.760863	-1.65267	1.4735	2.08053	-2.41353	0.71264	1.31967	-0.227102	-0.0541133	2.02587	-0.0437445	0.0124125	0.172988	2.25297	0.183357	0.239514	0.987964	-1.59856	-0.552362	2.12427	0.790194	No	No	No	No	No
ENSG00000257135	ODC1-DT	1.25087	1.81017	1.57447	2.10137	0.559302	0.323602	0.850497	0.0227135	0.415753	1.19689	0.509065	1.04241	0.393039	1.17418	0.486351	1.0197	1.22815	1.39442	0.377581	1.5923	0.000386756	No	No	No	No	No	6	6	Doxo upregulated
ENSG00000257137	LINC02874	2.01607	2.88708	2.07065	3.0216	0.871012	0.0545764	1.00553	0.899587	0.709269	1.63986	1.43117	3.13115	-0.190318	0.740273	0.531584	2.23157	1.11648	2.17781	0.430786	1.59043	0.00296826	No	No	No	No	No	3	7	Shared upregulated
ENSG00000257151	ENSG00000257151	-0.190513	0.210488	0.013068	0.54755	0.401	0.203581	0.738062	0.920433	1.64879	1.20825	0.988287	1.09803	0.728359	0.287818	0.0678547	0.177595	-1.11095	-1.4383	-1.19518	-0.440738	3.3841e-06	No	No	No	No	No
ENSG00000257167	TMPO-AS1	-0.253975	-2.07008	-1.42921	-2.58199	-1.81611	-1.17524	-2.32801	-5.42699	-8.13112	-5.6261	-7.68725	-8.77103	-2.70412	-0.19911	-2.26026	-3.34404	5.17302	6.06103	4.19689	5.10526	1.10508e-42	No	No	No	No	No	2	1	Shared downregulated
ENSG00000257176	ENSG00000257176	1.10823	-1.21184	-0.0371835	-0.283845	-2.32008	-1.14542	-1.39208	-0.0806165	1.60307	0.681224	0.368167	0.362699	1.68369	0.76184	0.448783	0.443315	1.18885	-2.81491	-0.718407	-0.652012	0.72411	No	No	No	No	No
ENSG00000257178	ENSG00000257178	1.85365	-5.11179	1.86125	2.58589	-6.96544	0.00759963	0.732238	3.21469	-4.51322	1.76817	3.0627	2.28697	-7.72791	-1.44652	-0.151992	-0.927723	-1.36104	0	0.0930807	-0.47681	0.261149	No	No	No	No	No
ENSG00000257180	ENSG00000257180	1.96553	2.14145	2.42427	1.49631	0.175917	0.458737	-0.469225	-0.153063	0.730715	0.239342	1.32848	1.36682	0.883777	0.392404	1.48154	1.51989	2.1186	1.41074	2.18493	0.16783	0.0437507	No	No	No	No	No	4	5	Doxo upregulated
ENSG00000257181	ENSG00000257181	1.46961	-0.657093	0.772648	0.826638	-2.12671	-0.696967	-0.642976	0.0188087	-1.81016	-1.06942	-0.532433	-0.353744	-1.82897	-1.08823	-0.551242	-0.372552	1.45081	1.15307	1.84207	1.35907	4.6775e-26	No	No	No	No	No	4	5	Doxo upregulated
ENSG00000257194	ENSG00000257194	2.70061	3.7271	3.50323	3.17296	1.02649	0.802619	0.472349	0.315018	1.81631	0.247953	-0.502247	2.07063	1.50129	-0.0670657	-0.817265	1.75561	2.38559	1.91079	3.25527	3.6752	0.00117669	No	No	No	No	No	6	6	Doxo upregulated
ENSG00000257218	GATC	0.340628	0.26147	0.283247	0.191301	-0.079158	-0.0573809	-0.149327	-0.257431	-0.788524	-0.0711614	-0.290924	-0.159791	-0.531093	0.18627	-0.0334933	0.0976397	0.598059	1.04999	0.354409	0.482225	0.00126581	No	No	No	No	No
ENSG00000257219	LNCOG	1.53881	2.57538	2.77648	2.51465	1.03657	1.23767	0.975841	0.162911	0.902337	1.05202	1.42688	1.7151	0.739425	0.889105	1.26397	1.55219	1.3759	1.67304	1.72446	1.08777	3.98338e-27	No	No	No	No	No	3	7	Shared upregulated
ENSG00000257221	ENSG00000257221	1.41106	-3.8567	2.48179	1.21632	-5.26776	1.07074	-0.194737	2.54377	0.0206111	0.904154	0.428753	2.04043	-2.52316	-1.63961	-2.11502	-0.503339	-1.13271	-3.87731	1.57764	0.787568	0.522072	No	No	No	No	No
ENSG00000257225	ENSG00000257225	0.895811	1.12717	-1.59354	1.1023	0.231359	-2.48935	0.206486	1.16759	-0.275986	0.626145	-3.32857	-0.820394	-1.44357	-0.541442	-4.49616	-1.98798	-0.271776	1.40316	-2.21968	4.43087	0.512415	No	No	No	No	No
ENSG00000257242	LINC01619	1.87907	1.89822	1.96159	1.5638	0.0191432	0.0825176	-0.315271	0.169176	0.717955	0.675516	0.059415	0.408691	0.548778	0.50634	-0.109761	0.239515	1.7099	1.18026	1.28607	1.50439	4.44415e-16	No	No	No	No	No
ENSG00000257259	LINC02388	2.29802	3.75002	2.06587	2.68962	1.452	-0.232152	0.391598	0.887139	0.946997	0.948985	2.77038	0.206095	0.0598579	0.061846	1.88324	-0.681045	1.41088	2.80302	1.11688	-0.080758	0.116137	No	No	No	No	No
ENSG00000257261	SLC38A4-AS1	-0.618278	0.604992	0.594224	0.0930747	1.22327	1.2125	0.711353	0.0196902	-0.92982	0.155369	-0.601184	-0.771475	-0.949511	0.135679	-0.620874	-0.791166	-0.637968	1.53481	0.438855	0.694259	0.788335	No	No	No	No	No
ENSG00000257264	ENSG00000257264	-3.17162	-1.82197	-0.639009	-0.0835583	1.34965	2.53262	3.08807	-0.103454	-1.23497	0.561067	0.17571	0.47111	-1.13152	0.664521	0.279164	0.574564	-3.06817	-0.587003	-1.20008	-0.259268	0.618517	No	No	No	No	No
ENSG00000257267	ZNF271P	0.0782387	0.47964	0.356424	0.455393	0.401401	0.278185	0.377154	0.295789	0.0406571	0.245382	0.341449	0.122519	-0.255132	-0.0504062	0.0456606	-0.17327	-0.21755	0.438983	0.111042	0.113944	0.249434	No	No	No	No	No
ENSG00000257268	ENSG00000257268	-0.411831	-0.0643675	0.0252082	-0.627597	0.347463	0.437039	-0.215767	0.366451	-0.508834	-0.138501	-0.449264	-0.966921	-0.875286	-0.504953	-0.815715	-1.33337	-0.778282	0.444467	0.16371	-0.178333	0.143276	No	No	No	No	No
ENSG00000257270	ENSG00000257270	-1.0163	-1.44564	-0.73627	-0.821399	-0.429343	0.280028	0.1949	-0.634379	0.0589753	-0.810965	-1.10488	-1.22081	0.693355	-0.176586	-0.4705	-0.58643	-0.381919	-1.50462	0.0746948	0.283481	0.633502	No	No	No	No	No
ENSG00000257277	ENSG00000257277	0.599926	-0.28727	0.670156	1.06546	-0.887196	0.07023	0.465535	0.821097	0.853471	1.49807	1.09838	0.918927	0.0323741	0.676969	0.277287	0.0978301	-0.221171	-1.14074	-0.82791	-0.0329224	0.116096	No	No	No	No	No
ENSG00000257279	ENSG00000257279	1.51113	0.286208	1.59417	2.04778	-1.22492	0.0830457	0.536647	2.03887	0.468632	1.29175	1.46857	2.16637	-1.57024	-0.747126	-0.570303	0.1275	-0.527744	-0.182424	0.302428	0.579206	0.398923	No	No	No	No	No
ENSG00000257283	ENSG00000257283	-0.712567	-0.296943	-0.729109	-0.431189	0.415624	-0.0165428	0.281378	-1.13476	-1.03853	-0.150562	-1.69421	0.484737	0.0962279	0.984201	-0.559445	1.6195	0.422196	0.741592	-0.578548	1.26302	0.504114	No	No	No	No	No
ENSG00000257289	ENSG00000257289	1.64328	0.495287	0.925167	1.0002	-1.14799	-0.718108	-0.643079	1.80754	-0.741337	0.752912	1.52013	-0.185387	-2.54887	-1.05463	-0.28741	-1.99292	-0.164261	1.23662	0.172256	-0.519931	0.0644465	No	No	No	No	No
ENSG00000257298	ENSG00000257298	-0.456902	-0.684845	0.177541	0.649905	-0.227943	0.634443	1.10681	0.965472	1.1665	0.784895	1.00511	0.481869	0.20103	-0.180578	0.0396386	-0.483604	-1.42237	-1.85135	-0.607354	-0.355206	0.184626	No	No	No	No	No
ENSG00000257303	CNPY2-AS1	0.229509	-1.75127	-0.839863	-1.69341	-1.98078	-1.06937	-1.92292	-0.518254	-1.12464	-0.665946	-1.61023	-1.8124	-0.606387	-0.147692	-1.09197	-1.29414	0.747763	-0.626629	-0.173917	-0.0831802	0.0068731	No	No	No	No	No
ENSG00000257315	ZBED6	-1.16569	-0.202025	-0.206357	-0.017422	0.963669	0.959337	1.14827	0.790479	1.25775	0.784204	0.552735	0.405683	0.467268	-0.00627519	-0.237745	-0.384796	-1.95617	-1.45977	-0.990561	-0.570156	1.16445e-05	No	No	No	No	No
ENSG00000257322	ENSG00000257322	4.18837	4.2784	2.7226	5.37888	0.0900336	-1.46577	1.19051	5.93253	0	0	5.05636	4.8268	-5.89695	-5.73573	-0.876168	-1.10572	-1.74416	4.24282	2.5258	0.322524	0.292817	No	No	No	No	No
ENSG00000257335	MGAM	-1.22861	0.286919	0.24154	0.747126	1.51553	1.47015	1.97574	-0.641818	0.095441	0.0149054	0.207064	0.948884	0.737259	0.656723	0.848882	1.5907	-0.586794	0.191478	0.226635	0.540062	0.00403612	No	No	No	No	No
ENSG00000257336	PRELID2P1	-0.0856335	0.581416	-0.290996	-1.05716	0.667049	-0.205362	-0.971529	-0.0399592	1.68624	1.11511	-0.177863	0.632834	1.72619	1.15507	-0.137903	0.672793	-0.0456743	-1.10482	-1.40611	-0.8793	0.363135	No	No	No	No	No
ENSG00000257337	TNS2-AS1	0.696383	-0.701288	0.291808	-0.265847	-1.39767	-0.404575	-0.962229	0.677941	1.00515	0.577247	0.229636	0.183492	0.327208	-0.100694	-0.448306	-0.494449	0.0184413	-1.70644	-0.28544	-0.495482	0.0981306	No	No	No	No	No
ENSG00000257342	ENSG00000257342	1.40841	-0.0555533	-1.35665	1.7034	-1.46396	-2.76506	0.294988	0.48309	-3.70672	-1.00312	1.4558	2.71398	-4.18981	-1.48621	0.972712	2.23089	0.925319	3.65116	-0.353531	0.247595	0.505393	No	No	No	No	No
ENSG00000257354	MIRLET7IHG	0.0703854	-0.338455	-0.27283	-0.0582114	-0.40884	-0.343215	-0.128597	1.46111	0.736925	1.33013	1.14644	0.581625	-0.724183	-0.130977	-0.314664	-0.879483	-1.39072	-1.07538	-1.60296	-1.20466	2.20203e-05	No	No	No	No	No
ENSG00000257365	FNTB	-0.40052	-0.297161	-0.121448	0.0964177	0.103359	0.279072	0.496937	0.187782	0.224845	0.317145	0.545036	0.506271	0.0370633	0.129363	0.357254	0.318489	-0.588302	-0.522006	-0.438593	-0.448618	1.69641e-10	No	No	No	No	No
ENSG00000257379	ENSG00000257379	0.282054	0.734208	0.151014	1.40959	0.452154	-0.131041	1.12754	1.47401	1.22377	1.77415	1.80564	0.348483	-0.250238	0.300142	0.331631	-1.12553	-1.19196	-0.489565	-1.62314	-0.396051	0.0972408	No	No	No	No	No
ENSG00000257386	ENSG00000257386	-0.437197	-1.10426	-1.54313	0.0862483	-0.667065	-1.10593	0.523445	0.35276	-7.13599	-1.96275	0.0170942	0.472326	-7.48875	-2.31551	-0.335665	0.119566	-0.789957	6.03172	0.419621	0.0691541	0.892926	No	No	No	No	No
ENSG00000257390	ENSG00000257390	-1.26119	-2.29724	-3.19163	-0.0166053	-1.03604	-1.93044	1.24459	-0.408602	-5.48135	-0.394658	-0.107254	-1.57734	-5.07275	0.013944	0.301348	-1.16874	-0.852589	3.18411	-2.79697	0.0906491	0.714959	No	No	No	No	No
ENSG00000257391	ENSG00000257391	-0.0254489	-0.456332	0.497085	1.24381	-0.430884	0.522534	1.26926	0.568364	-1.4451	0.713198	-0.484749	-0.143864	-2.01346	0.144834	-1.05311	-0.712227	-0.593813	0.988766	-0.216113	1.72856	0.856703	No	No	No	No	No
ENSG00000257398	ENSG00000257398	0.0744988	-0.13542	0.324538	2.56621	-0.209918	0.250039	2.49171	1.28801	-0.54696	0.50609	-1.3474	1.97851	-1.83497	-0.781922	-2.63541	0.690498	-1.21351	0.41154	-0.181552	3.91361	0.60115	No	No	No	No	No
ENSG00000257433	RPAP3-DT	0.637708	2.01122	0.673422	1.68835	1.37351	0.0357137	1.05064	0.84296	0.374051	0.590461	1.66002	0.808821	-0.468909	-0.252499	0.81706	-0.0341389	-0.205252	1.63717	0.0829607	0.0283302	0.149055	No	No	No	No	No
ENSG00000257446	ZNF878	0.0622171	0.607199	0.552573	-0.510501	0.544982	0.490355	-0.572718	-0.481889	-1.11916	0.4008	-0.398959	-0.1359	-0.637275	0.882689	0.0829293	0.345988	0.544106	1.72636	0.151772	-0.111541	0.983288	No	No	No	No	No
ENSG00000257452	ENSG00000257452	-0.627275	-4.46817	-0.947644	0.944023	-3.8409	-0.320369	1.5713	-0.217221	0.878924	0.451488	1.84646	1.60331	1.09615	0.668709	2.06368	1.82053	-0.410053	-5.34709	-1.39913	-0.902433	0.102338	No	No	No	No	No
ENSG00000257453	PHLDA1-AS1	1.17431	0.821407	0.922234	0.360984	-0.352903	-0.252076	-0.813326	-0.758661	0.153063	0.110847	0.271759	0.380544	0.911724	0.869508	1.03042	1.13921	1.93297	0.668344	0.811387	0.0892254	0.00215194	No	No	No	No	No
ENSG00000257467	PPFIA2-AS1	-0.359001	2.36205	2.40449	1.70578	2.72105	2.76349	2.06478	0.528856	2.10632	1.32743	-0.302463	-0.378425	1.57746	0.798575	-0.831319	-0.907281	-0.887857	0.255736	1.07705	2.00824	0.536555	No	No	No	No	No
ENSG00000257474	ENSG00000257474	2.72854	2.26152	1.72246	1.46414	-0.467018	-1.00608	-1.26439	-0.797051	0.320357	1.8184	-0.72515	0.918428	1.11741	2.61545	0.0719011	1.71548	3.52559	1.94116	-0.0959382	2.18929	0.38451	No	No	No	No	No
ENSG00000257496	ENSG00000257496	0.790205	-0.453472	0.169469	1.27389	-1.24368	-0.620736	0.483682	0.799988	2.12751	1.60794	0.160404	1.06341	1.32752	0.807951	-0.639584	0.263426	-0.00978314	-2.58098	-1.43847	1.11348	0.556281	No	No	No	No	No
ENSG00000257497	GLIPR1-AS1	0.0114512	-0.0501795	0.446291	0.59636	-0.0616307	0.434839	0.584909	0.399782	0.0593141	-0.617756	0.518878	0.595006	-0.340468	-1.01754	0.119096	0.195223	-0.388331	-0.109494	1.06405	0.0774818	0.784616	No	No	No	No	No
ENSG00000257507	LINC02373	0.27814	0.570308	0.332247	0.0299561	0.292168	0.0541076	-0.248184	0.51613	0.848984	0.498478	-0.994955	-0.256957	0.332854	-0.0176522	-1.51108	-0.773086	-0.23799	-0.278676	-0.16623	1.02491	0.712321	No	No	No	No	No
ENSG00000257511	ENSG00000257511	0.468	-0.00321437	0.532548	0.132607	-0.471215	0.0645471	-0.335393	0.811673	1.46372	0.87448	-0.387236	1.32736	0.652052	0.0628076	-1.19891	0.515688	-0.343672	-1.46694	-0.341933	0.519843	0.628805	No	No	No	No	No
ENSG00000257519	ENSG00000257519	0.687041	1.35223	-1.12213	0.32966	0.665194	-1.80917	-0.357381	0.667358	1.41834	0.393717	1.10659	1.04173	0.750984	-0.273641	0.439232	0.374368	0.0196827	-0.0661067	-1.51585	-0.77693	0.806378	No	No	No	No	No
ENSG00000257524	ENSG00000257524	-0.419814	-0.0107037	-0.420784	0.654019	0.409111	-0.000969349	1.07383	0.892598	0.641058	0.699001	0.635974	0.832787	-0.25154	-0.193597	-0.256624	-0.0598108	-1.31241	-0.651762	-1.11978	0.0180449	0.106827	No	No	No	No	No
ENSG00000257527	ENSG00000257527	0.743944	0.0714731	0.217288	0.787091	-0.67247	-0.526655	0.0431473	0.349182	0.951729	-0.156048	0.501556	0.622188	0.602548	-0.50523	0.152374	0.273006	0.394762	-0.880256	0.373336	0.285535	0.810013	No	No	No	No	No
ENSG00000257529	RPL36A-HNRNPH2	0.233579	-1.64254	-1.25313	-0.150539	-1.87612	-1.48671	-0.384118	0.300989	-1.6988	0.996511	-0.202755	0.337441	-1.99979	0.695522	-0.503743	0.0364525	-0.0674095	0.0562605	-2.24964	0.0522154	0.77408	No	No	No	No	No
ENSG00000257551	HLX-AS1	-0.557701	4.0577	3.45331	2.56252	4.6154	4.01101	3.12022	4.35432	2.8314	4.01389	4.30131	4.68024	-1.52292	-0.340429	-0.0530144	0.32592	-4.91202	1.2263	-0.56058	-1.73879	0.0175418	No	No	No	No	No	1	4	Palbo upregulated
ENSG00000257553	ENSG00000257553	0.109823	-3.25218	-1.83399	-0.652901	-3.362	-1.94381	-0.762724	-0.933221	-3.90445	-1.19703	-0.196347	-0.228639	-2.97123	-0.263809	0.736873	0.704582	1.04304	0.652267	-0.636962	-0.456553	0.48372	No	No	No	No	No
ENSG00000257557	PPP1R12A-AS1	-0.245598	-0.0727906	0.11703	-0.142713	0.172807	0.362628	0.102885	-0.354193	-0.70599	-0.607914	-1.02812	-1.73301	-0.351797	-0.253721	-0.673927	-1.37882	0.108595	0.633199	0.724944	0.885407	0.00471698	No	No	No	No	No
ENSG00000257591	ZNF625	0.186845	-0.607868	0.431309	-0.32158	-0.794714	0.244464	-0.508425	-0.130217	0.00298239	0.159575	0.413546	-0.0464267	0.1332	0.289793	0.543763	0.0837907	0.317063	-0.610851	0.271734	-0.735125	0.991879	No	No	No	No	No
ENSG00000257594	GALNT4	-0.568233	0.329559	-0.293159	-0.882759	0.897792	0.275074	-0.314526	0.431689	1.07006	0.642066	-0.21764	-0.0545466	0.63837	0.210377	-0.649329	-0.486236	-0.999922	-0.7405	-0.935225	-0.665119	0.00110925	No	No	No	No	No
ENSG00000257596	SCAT2	0.0956142	-1.46441	-0.456339	-0.87064	-1.56002	-0.551953	-0.966254	-1.77971	-2.19778	-1.27701	-2.45142	-1.17672	-0.418067	0.502703	-0.671711	0.602997	1.87533	0.733375	0.820671	1.58078	0.220361	No	No	No	No	No
ENSG00000257599	OVCH1-AS1	1.57717	4.09066	2.61548	2.90581	2.51349	1.0383	1.32863	-0.0256183	2.6272	0.950158	-1.55761	1.66224	2.65282	0.975776	-1.53199	1.68786	1.60279	1.46346	1.66532	4.46341	0.0310286	No	No	No	No	No	6	6	Doxo upregulated
ENSG00000257605	MYG1-AS1	0.978397	1.81801	1.66513	1.73739	0.839615	0.686732	0.758996	0.467632	0.901144	1.02812	1.20352	1.62517	0.433512	0.560483	0.73589	1.15754	0.510765	0.916868	0.637013	0.533871	4.69884e-08	No	No	No	No	No
ENSG00000257607	ENSG00000257607	-0.142161	-0.361295	-0.649133	-0.193943	-0.219134	-0.506973	-0.0517825	0.205809	2.81881	2.36689	2.90532	2.37527	2.613	2.16109	2.69951	2.16946	-0.34797	-3.18011	-3.01603	-3.09926	3.57201e-05	No	No	No	No	No	7	3	Palbo upregulated
ENSG00000257613	ENSG00000257613	0.690375	-0.666027	-0.00373322	0.255484	-1.3564	-0.694108	-0.434891	-1.21633	-0.73346	-0.342116	-1.8623	0.0886202	0.48287	0.874214	-0.645971	1.30495	1.90671	0.0674327	0.338383	2.11779	0.219331	No	No	No	No	No
ENSG00000257621	PSMA3-AS1	-0.383339	-0.766335	-0.762245	-0.360133	-0.382997	-0.378906	0.0232058	0.236163	-0.116258	-0.110389	-0.654137	-0.358525	-0.352422	-0.346552	-0.8903	-0.594688	-0.619502	-0.650077	-0.651856	0.294004	0.00365192	No	No	No	No	No
ENSG00000257636	G2E3-AS1	2.67122	2.49486	0.323434	1.99456	-0.176362	-2.34778	-0.676662	2.55687	1.21123	2.85467	2.33571	2.52615	-1.34564	0.297798	-0.221155	-0.0307163	0.114347	1.28363	-2.53123	-0.341159	0.319779	No	No	No	No	No
ENSG00000257639	ENSG00000257639	-0.370087	0.912161	1.24065	0.242224	1.28225	1.61073	0.612311	-1.32389	-0.728371	-1.31324	-0.957772	0.00417119	0.595517	0.0106424	0.366115	1.32806	0.9538	1.64053	2.55389	1.2	0.109046	No	No	No	No	No
ENSG00000257647	ENSG00000257647	0.453382	1.2508	1.51583	1.14562	0.79742	1.06245	0.69224	2.14911	3.26776	2.99554	2.2252	2.24231	1.11864	0.846424	0.076093	0.0932014	-1.69573	-2.01695	-1.47971	-1.07958	0.000166819	No	No	No	No	No	7	3	Palbo upregulated
ENSG00000257671	KRT7-AS	-0.0683166	1.31054	0.512105	0.940875	1.37886	0.580422	1.00919	0.577472	-0.316379	0.783539	1.68374	2.1055	-0.89385	0.206067	1.10627	1.52803	-0.645788	1.62692	-0.271433	-0.742863	0.0100389	No	No	No	No	No	1	4	Palbo upregulated
ENSG00000257681	ENSG00000257681	-0.928142	-1.3325	0.162902	-0.55609	-0.404359	1.09104	0.372052	1.18447	1.21357	0.889368	0.814045	-0.115481	0.0291027	-0.295103	-0.370426	-1.29995	-2.11261	-2.54607	-0.726466	-1.37013	0.00547922	No	No	No	No	No	7	3	Palbo upregulated
ENSG00000257698	GIHCG	-0.351548	-0.992601	-0.957485	-1.2365	-0.641053	-0.605937	-0.884955	-1.37269	-1.15766	-1.20135	-1.23001	-1.65938	0.215028	0.17134	0.142674	-0.286695	1.02114	0.165058	0.243863	-0.00649002	3.43285e-11	No	No	No	No	No
ENSG00000257702	LBX2-AS1	1.39141	1.17089	1.44065	1.34865	-0.220521	0.0492487	-0.0427567	0.330219	-0.468623	-0.53537	-0.379109	-0.525495	-0.798843	-0.865589	-0.709328	-0.855714	1.06119	1.63951	1.97602	1.72776	3.75173e-24	No	No	No	No	No
ENSG00000257704	INAFM1	0.272394	-0.876425	-0.21845	-0.0395036	-1.14882	-0.490843	-0.311897	0.529061	-0.410692	-0.159491	0.0464044	-0.183556	-0.939752	-0.688552	-0.482656	-0.712616	-0.256667	-0.465734	-0.0589582	-0.085908	0.0872643	No	No	No	No	No
ENSG00000257718	CPNE8-AS1	-1.13127	1.06029	-0.45866	-0.344685	2.19156	0.672611	0.786586	0.222531	-1.02358	-1.6312	-0.61458	-2.17867	-1.24611	-1.85374	-0.83711	-2.4012	-1.3538	2.08386	1.17254	0.269894	0.618531	No	No	No	No	No
ENSG00000257727	CNPY2	0.308129	0.105131	0.229987	0.232955	-0.202998	-0.0781418	-0.0751743	0.252808	0.343924	0.512486	0.748547	0.586532	0.0911161	0.259678	0.495739	0.333724	0.0553212	-0.238793	-0.282499	-0.515593	3.08602e-05	No	No	No	No	No
ENSG00000257732	ENSG00000257732	-2.24768	0.382751	0.430681	1.07043	2.63043	2.67836	3.31811	0.898832	0.785547	0.645488	0.454957	1.07918	-0.113284	-0.253343	-0.443875	0.180346	-3.14651	-0.402796	-0.214807	0.615476	0.172349	No	No	No	No	No
ENSG00000257740	ENSG00000257740	-0.919391	-0.00550953	-0.683834	-1.53364	0.913882	0.235557	-0.614248	-0.848927	1.0674	1.26003	0.490647	-0.133188	1.91633	2.10896	1.33957	0.715739	-0.070464	-1.07291	-1.94387	-2.02429	0.0293622	No	No	No	No	No	7	3	Palbo upregulated
ENSG00000257743	MGAM2	2.59719	3.298	3.34787	2.69562	0.700818	0.750681	0.0984377	0.455189	-3.08271	-1.23983	-2.65272	0.574209	-3.5379	-1.69502	-3.1079	0.11902	2.142	6.38072	4.58769	5.34834	8.15501e-05	No	No	No	No	No	6	6	Doxo upregulated
ENSG00000257750	LINC02445	-2.1408	2.13819	1.1241	2.25565	4.27899	3.2649	4.39645	0.0774042	0.386361	-2.31676	1.81961	3.32712	0.308957	-2.39416	1.74221	3.24971	-2.21821	1.75183	3.44086	0.436039	0.0927948	No	No	No	No	No
ENSG00000257752	ENSG00000257752	2.36068	3.9625	3.55929	3.39765	1.60182	1.19861	1.03697	3.83296	3.32788	3.51791	2.53811	2.76317	-0.505081	-0.315049	-1.29485	-1.0698	-1.47228	0.634625	0.0413806	0.859538	0.156803	No	No	No	No	No
ENSG00000257800	FNBP1P1	-0.466762	-0.462817	-0.00124971	0.0360123	0.00394549	0.465513	0.502775	-0.67072	-0.326228	-0.588784	-0.627004	-0.188864	0.344492	0.0819363	0.0437159	0.481856	0.203958	-0.136589	0.587534	0.663017	0.692285	No	No	No	No	No
ENSG00000257815	PRANCR	0.421154	0.0913654	0.10027	0.0928071	-0.329788	-0.320884	-0.328347	0.101759	-0.344883	-0.0792226	0.289551	-0.0178911	-0.446642	-0.180981	0.187792	-0.11965	0.319395	0.436248	0.179493	-0.196744	0.59021	No	No	No	No	No
ENSG00000257818	C1GALT1P1	-0.545984	-0.716742	-1.18954	-0.612036	-0.170758	-0.643559	-0.0660521	-0.631195	-1.24916	-0.881736	-1.03621	-0.715951	-0.617962	-0.250541	-0.405013	-0.0847566	0.0852108	0.532415	-0.307807	0.424172	0.353409	No	No	No	No	No
ENSG00000257830	ENSG00000257830	0.253064	0.65533	1.29701	1.51541	0.402267	1.04395	1.26235	1.48941	1.82592	2.3628	2.96291	1.68453	0.336512	0.873389	1.4735	0.195123	-1.23635	-1.17059	-1.06579	-1.4475	0.0547268	No	No	No	No	No
ENSG00000257835	ENSG00000257835	-0.800644	-1.31397	-0.353298	-0.941452	-0.513326	0.447346	-0.140808	0.965696	0.268898	1.10915	2.61248	-1.73206	-0.696798	0.143453	1.64679	-2.69775	-1.76634	-1.58287	-1.46245	-3.55394	0.300301	No	No	No	No	No
ENSG00000257838	OTOAP1	4.01192	3.43458	3.6924	3.22697	-0.577349	-0.319522	-0.784951	2.91001	-1.25711	0.171829	0.405801	2.81788	-4.16712	-2.73819	-2.50421	-0.0921363	1.10191	4.69168	3.52057	2.82117	0.0482766	No	No	No	No	No	4	5	Doxo upregulated
ENSG00000257859	CASC18	2.33941	2.75613	2.70395	2.64155	0.416724	0.364544	0.302142	1.35261	3.33707	2.38365	-0.207988	2.21015	1.98446	1.03104	-1.5606	0.857536	0.986792	-0.580945	0.320301	2.84954	0.221248	No	No	No	No	No
ENSG00000257863	ENSG00000257863	4.52438	6.09804	6.32556	6.20127	1.57366	1.80118	1.6769	1.42875	-0.286717	0.781687	-2.40867	1.21742	-1.71547	-0.647067	-3.83743	-0.211331	3.09562	6.38475	5.54387	8.60995	2.03903e-26	No	No	No	No	No	6	6	Doxo upregulated
ENSG00000257870	ENSG00000257870	2.48739	4.2722	4.54826	4.23023	1.78481	2.06087	1.74284	0.804781	2.92881	1.91429	2.78661	2.00552	2.12403	1.10951	1.98182	1.20074	1.68261	1.34339	2.63396	1.44363	1.71776e-11	No	No	No	No	No	6	6	Doxo upregulated
ENSG00000257893	LINC02404	2.97271	3.33943	3.36927	2.78793	0.366719	0.396556	-0.184784	1.32146	1.79388	1.90559	1.30776	1.23244	0.472422	0.584132	-0.0137013	-0.089017	1.65126	1.54555	1.46368	1.48017	1.14629e-07	No	No	No	No	No	6	6	Doxo upregulated
ENSG00000257894	ENSG00000257894	1.89717	1.04334	0.999648	2.02081	-0.853831	-0.897527	0.123638	0.929198	0.976109	1.68772	1.15425	0.68562	0.0469107	0.758523	0.225049	-0.243578	0.967977	0.0672354	-0.688073	0.866565	0.365307	No	No	No	No	No
ENSG00000257896	ENSG00000257896	0.892831	2.28451	2.20911	1.43864	1.39168	1.31628	0.545804	1.49492	2.1823	2.02402	-0.821993	1.15189	0.687375	0.5291	-2.31691	-0.34303	-0.602089	0.102216	0.185087	2.26063	0.655256	No	No	No	No	No
ENSG00000257900	ENSG00000257900	1.02269	-0.197447	0.865886	0.773237	-1.22014	-0.156803	-0.249451	-0.197676	-4.71502	-0.127306	-0.867923	-0.923979	-4.51735	0.0703703	-0.670247	-0.726303	1.22036	4.51757	0.993191	1.64116	0.108642	No	No	No	No	No
ENSG00000257913	DDN-AS1	-0.655231	-1.4674	-0.747015	-0.358578	-0.812165	-0.0917837	0.296654	-0.00948893	-0.652116	-0.0538543	0.241749	-0.263547	-0.642627	-0.0443654	0.251238	-0.254058	-0.645743	-0.815281	-0.693161	-0.600326	0.452866	No	No	No	No	No
ENSG00000257921	ENSG00000257921	0.0322257	-0.666767	-0.246852	-0.748406	-0.698993	-0.279078	-0.780632	0.140017	-0.0183717	0.299623	-1.0644	-0.331173	-0.158389	0.159605	-1.20441	-0.47119	-0.107792	-0.648396	-0.546475	0.31599	0.292289	No	No	No	No	No
ENSG00000257923	CUX1	0.181526	0.188788	0.320201	0.457035	0.00726289	0.138675	0.27551	0.999873	0.932019	1.0539	0.867423	0.726363	-0.0678544	0.0540233	-0.132451	-0.273511	-0.818348	-0.743231	-0.733696	-0.410387	4.21071e-14	No	No	No	No	No
ENSG00000257932	ENSG00000257932	3.72261	7.78348	7.74555	8.35434	4.06087	4.02294	4.63173	0	0	5.2342	4.82191	4.81564	0	4.86681	4.45452	4.44825	3.35522	7.74786	2.51135	3.53243	3.31789e-12	No	No	No	No	No	6	6	Doxo upregulated
ENSG00000257948	ENSG00000257948	-1.48329	0.88331	-0.561932	-1.02864	2.3666	0.921355	0.454652	-1.24188	-5.62514	-4.0231	-2.90795	-1.39682	-4.38326	-2.78122	-1.66607	-0.154948	-0.241411	6.50845	3.46117	1.87932	0.322462	No	No	No	No	No
ENSG00000257949	TEN1	-0.78322	-0.0191828	-0.300147	-0.207216	0.764037	0.483073	0.576004	0.44927	0.325383	0.301726	0.465868	0.361948	-0.123887	-0.147544	0.0165983	-0.0873218	-1.23249	-0.344566	-0.601873	-0.673084	1.40738e-06	No	Yes	No	No	No
ENSG00000257950	P2RX5-TAX1BP3	-0.149045	0.0849902	0.940989	0.222528	0.234036	1.09003	0.371573	0.357881	-0.210293	0.0228204	0.468791	0.487992	-0.568174	-0.335061	0.11091	0.130111	-0.506926	0.295283	0.918168	-0.246263	0.660027	No	No	No	No	No
ENSG00000257953	ENSG00000257953	0.817308	-0.0559443	0.261075	1.13162	-0.873252	-0.556233	0.31431	1.3193	-1.47228	0.886564	1.04922	1.077	-2.79158	-0.432734	-0.270081	-0.242298	-0.50199	1.41634	-0.625489	0.0824013	0.515318	No	No	No	No	No
ENSG00000257966	OLA1P3	0.00256633	0.910552	0.695529	1.68628	0.907985	0.692963	1.68372	0.848292	-0.0777545	1.28505	0.274245	1.43392	-0.926047	0.436757	-0.574047	0.585631	-0.845726	0.988306	-0.58952	1.41204	0.477948	No	No	No	No	No
ENSG00000257986	LINC02306	0.797321	0.397235	0.964323	1.64755	-0.400086	0.167003	0.850231	1.0167	1.25723	0.900207	0.967616	1.31673	0.240534	-0.116491	-0.0490816	0.300028	-0.219377	-0.859997	0.0641163	0.679936	0.353506	No	No	No	No	No
ENSG00000258010	ENSG00000258010	0.876376	-1.84198	1.23682	2.03858	-2.71835	0.360443	1.1622	1.07004	2.07579	3.16009	0.133018	0.288591	1.00575	2.09005	-0.937023	-0.78145	-0.193665	-3.91777	-1.92327	1.90556	0.74329	No	No	No	No	No
ENSG00000258017	ENSG00000258017	0.0203157	-1.68919	-2.46159	-1.66231	-1.7095	-2.48191	-1.68263	-2.17625	-0.878131	-1.1467	-2.43128	-1.99589	1.29812	1.02955	-0.255026	0.180364	2.19657	-0.811054	-1.31489	0.768965	0.0965997	No	No	No	No	No
ENSG00000258044	ENSG00000258044	1.45489	-0.559562	0.543953	1.00558	-2.01445	-0.91094	-0.449315	0.248818	-0.847159	0.696929	-0.0226508	0.825425	-1.09598	0.448111	-0.271469	0.576607	1.20607	0.287597	-0.152977	1.02823	0.244161	No	No	No	No	No
ENSG00000258045	Metazoa_SRP	-0.538052	-0.0776493	1.43525	1.1667	0.460403	1.97331	1.70475	-0.548988	-0.493225	0.450335	-0.401166	0.00457397	0.0557631	0.999323	0.147822	0.553562	0.0109359	0.415575	0.984918	1.56787	0.400451	No	No	No	No	No
ENSG00000258048	PPP1R12A-AS2	-0.893693	-0.888729	-1.02327	-1.9567	0.00496356	-0.129578	-1.06301	0.0248615	-0.237246	-0.611535	-1.00239	-1.26268	-0.262108	-0.636396	-1.02726	-1.28755	-0.918554	-0.651483	-0.411736	-0.95431	0.000753743	No	No	No	No	No
ENSG00000258056	CD63-AS1	1.20503	0.9642	1.20214	1.46527	-0.240835	-0.00289691	0.260237	0.134241	0.0570434	-0.0124822	0.0941443	0.51969	-0.0771975	-0.146723	-0.0400967	0.385449	1.07079	0.907156	1.21462	1.37113	2.81861e-26	No	No	No	No	No
ENSG00000258057	BCDIN3D-AS1	-0.0343101	0.912742	0.265106	0.456909	0.947052	0.299416	0.491219	0.329667	-0.334418	0.824487	1.24481	1.03678	-0.664085	0.494821	0.915141	0.70711	-0.363977	1.24716	-0.559381	-0.787899	0.137771	No	No	No	No	No
ENSG00000258066	ENSG00000258066	-0.51489	0.286726	-0.716533	0.133265	0.801616	-0.201642	0.648155	-1.12637	-0.262676	-0.206087	0.343004	-0.275308	0.863694	0.920283	1.46937	0.851062	0.61148	0.549402	-0.510446	-0.209738	0.625119	No	No	No	No	No
ENSG00000258077	ENSG00000258077	3.3445	4.10807	4.36704	3.56546	0.763566	1.02254	0.220957	1.67153	2.17759	2.5004	2.02287	2.49596	0.506066	0.828875	0.35134	0.824434	1.67297	1.93047	1.86664	1.54259	5.36976e-31	No	No	No	No	No	6	6	Doxo upregulated
ENSG00000258082	ENSG00000258082	0.408599	0.712474	0.0726607	0.522745	0.303875	-0.335938	0.114146	-0.185433	-0.767198	-0.101348	-0.561123	0.164571	-0.581765	0.0840858	-0.37569	0.350004	0.594032	1.47967	0.174008	1.08387	0.465941	No	No	No	No	No
ENSG00000258084	ENSG00000258084	1.39178	1.33416	2.41244	1.94722	-0.0576192	1.02066	0.555443	-0.534293	1.90344	2.34528	-2.14138	-0.842101	2.43773	2.87957	-1.60709	-0.307809	1.92607	-0.569278	0.0671642	4.0886	0.530185	No	No	No	No	No
ENSG00000258086	ENSG00000258086	2.61681	3.65649	2.80962	2.94628	1.03968	0.192809	0.32947	2.98717	1.91504	4.31419	3.25901	2.60545	-1.07213	1.32702	0.271842	-0.381718	-0.370359	1.74145	-1.50457	-0.31273	0.0817854	No	No	No	No	No
ENSG00000258088	ENSG00000258088	4.42127	5.1986	5.41659	5.00825	0.777333	0.995327	0.586981	0.972529	2.18244	3.13521	1.84819	3.6566	1.20991	2.16268	0.875665	2.68407	3.44874	3.01616	2.28138	3.16005	2.81132e-23	No	No	No	No	No	6	6	Doxo upregulated
ENSG00000258096	SLC38A2-AS1	0.533505	0.392002	-2.18747	-1.22042	-0.141502	-2.72098	-1.75393	2.07737	-0.023436	-0.231109	-2.45717	-0.695304	-2.1008	-2.30848	-4.53454	-2.77267	-1.54386	0.415438	-1.95636	1.23675	0.0636009	No	No	No	No	No
ENSG00000258099	ATXN2-AS	-0.301013	0.624816	0.732847	-0.197202	0.925829	1.03386	0.10381	-0.519222	-0.25982	-0.154542	1.44766	0.311887	0.259401	0.36468	1.96688	0.831108	0.218209	0.884636	0.887389	-1.64486	0.573378	No	No	No	No	No
ENSG00000258101	ENSG00000258101	-1.77904	-0.91419	-2.63475	-0.983703	0.864845	-0.855717	0.795333	-5.50107	-5.83283	-1.07245	-1.00462	-5.46627	0	4.42863	4.49645	0	3.72204	4.91864	-1.56231	0.0209199	0.240545	No	No	No	No	No
ENSG00000258115	ENSG00000258115	-0.0479218	0.0051211	0.744633	-0.120048	0.0530429	0.792555	-0.0721257	0.971559	0.273359	-0.31126	-3.51557	-2.08331	-0.6982	-1.28282	-4.48713	-3.05487	-1.01948	-0.268238	1.05589	3.39552	0.167864	No	No	No	No	No
ENSG00000258123	LINC02444	1.29211	0.227328	0.235593	1.7096	-1.06478	-1.05651	0.417496	1.91491	-3.71854	-2.09408	0.912951	1.39252	-5.63345	-4.00899	-1.00196	-0.522397	-0.622808	3.94586	2.32967	0.796651	0.99714	No	No	No	No	No
ENSG00000258130	ENSG00000258130	0.225856	-0.115205	0.767885	0.949138	-0.341061	0.542029	0.723282	0.0482219	0.822618	0.567107	0.939272	-0.464594	0.774396	0.518885	0.89105	-0.512816	0.177634	-0.937823	0.200778	0.00986597	0.791337	No	No	No	No	No
ENSG00000258136	ENSG00000258136	0.595378	0.724474	-0.073226	1.69958	0.129095	-0.668604	1.10421	1.13095	-0.092582	-0.0351839	-0.169651	1.18413	-1.22353	-1.16613	-1.3006	0.0531789	-0.535568	0.817056	-0.0380421	1.86924	0.841544	No	No	No	No	No
ENSG00000258140	ENSG00000258140	0.431224	-0.14059	0.139449	0.0390328	-0.571814	-0.291775	-0.392191	0.872456	-1.01898	-1.06533	0.90125	0.651324	-1.89143	-1.93779	0.0287941	-0.221132	-0.441232	0.878389	1.20478	-0.862217	0.908269	No	No	No	No	No
ENSG00000258168	ENSG00000258168	-0.372021	-0.372261	-0.382736	-0.456319	-0.000240367	-0.0107152	-0.0842988	0.0965547	-0.0338483	0.0705045	0.0903097	-0.189174	-0.130403	-0.0260502	-0.006245	-0.285729	-0.468575	-0.338413	-0.45324	-0.546629	0.0570617	No	No	No	No	No
ENSG00000258177	ENSG00000258177	0.872927	-0.138402	-0.531301	-2.42045	-1.01133	-1.40423	-3.29338	0.287196	1.17758	1.535	-1.16877	0.00224091	0.890381	1.2478	-1.45597	-0.284955	0.585731	-1.31598	-2.0663	-1.25168	0.400555	No	No	No	No	No
ENSG00000258178	ENSG00000258178	0.685173	-1.18615	1.27451	0.721673	-1.87132	0.589341	0.0365	1.49206	-3.12257	0.147207	-1.28345	2.30743	-4.61463	-1.34486	-2.77551	0.815366	-0.806891	1.93642	1.12731	2.00512	0.774961	No	No	No	No	No
ENSG00000258183	LINC02392	3.4379	6.70186	6.51348	5.52657	3.26396	3.07557	2.08867	-1.50729	-3.17781	0.742832	-0.306965	0.288405	-1.67051	2.25013	1.20033	1.7957	4.9452	9.87967	5.77065	5.83354	9.04612e-10	No	No	No	No	No	6	6	Doxo upregulated
ENSG00000258186	SLC7A5P2	6.79621	5.83199	6.36633	2.5178	-0.96422	-0.429875	-4.27841	5.90855	0	6.14857	6.47674	5.64215	-5.87308	0.240025	0.56819	-0.266402	0.887662	5.79652	0.217763	-3.95894	0.217845	No	No	No	No	No
ENSG00000258199	ENSG00000258199	-0.829811	0.196481	-0.199886	-1.36315	1.02629	0.629925	-0.533342	-0.475296	1.03469	-0.00878869	-1.59666	-1.26246	1.50999	0.466507	-1.12137	-0.787164	-0.354515	-0.838213	-0.191097	0.233509	0.255467	No	No	No	No	No
ENSG00000258210	ENSG00000258210	0.341614	-0.348777	0.799338	0.765051	-0.690391	0.457724	0.423437	0.143806	-0.171895	0.305143	1.46929	0.231261	-0.315701	0.161337	1.32548	0.087455	0.197808	-0.176882	0.494194	-0.704235	0.594792	No	No	No	No	No
ENSG00000258220	LINC02424	0.316337	0.232748	-0.331111	0.442902	-0.0835897	-0.647449	0.126564	-0.592162	-0.41416	-0.406146	0.131143	-0.535109	0.178002	0.186016	0.723305	0.0570528	0.9085	0.646908	0.0750349	0.311758	0.525562	No	No	No	No	No
ENSG00000258232	ENSG00000258232	-1.09442	-1.17923	-1.1777	-1.27166	-0.0848115	-0.0832828	-0.177239	-1.74576	-1.7393	-1.97973	-1.48383	-1.22743	0.00646099	-0.233965	0.261931	0.518331	0.651343	0.56007	0.802025	0.212172	1.16566e-06	No	No	No	No	No
ENSG00000258240	ENSG00000258240	-0.0753325	1.2178	0.942764	0.905992	1.29313	1.0181	0.981325	-0.24026	0.506095	-0.0418932	0.802398	1.04198	0.746354	0.198367	1.04266	1.28224	0.164927	0.711706	0.984657	0.103594	0.0278749	No	No	No	No	No
ENSG00000258245	RPL10P13	4.19269	6.31232	5.7042	4.5766	2.11964	1.51151	0.383918	3.29105	3.56352	2.98826	2.32376	4.13872	0.272469	-0.302797	-0.967293	0.847668	0.901633	2.7488	2.71594	2.25284	4.94339e-05	No	No	No	No	No	6	6	Doxo upregulated
ENSG00000258274	ENSG00000258274	4.91055	3.38975	0.109835	5.43435	-1.5208	-4.80071	0.523806	3.52615	-0.803085	2.16966	4.28924	2.91228	-4.32923	-1.35649	0.763091	-0.61387	1.3844	4.19283	-2.05982	1.14511	0.124495	No	No	No	No	No
ENSG00000258279	LINC00592	2.01608	1.55381	3.22038	3.51005	-0.46227	1.2043	1.49397	3.09836	2.21344	2.52131	2.85008	2.55561	-0.884915	-0.577051	-0.248274	-0.542743	-1.08227	-0.659627	0.699078	0.659968	0.132252	No	No	No	No	No
ENSG00000258280	ENSG00000258280	0.464541	-1.12093	0.945631	0.0278463	-1.58547	0.48109	-0.436695	-1.60992	-1.12556	0.018889	-0.30775	-0.449012	0.484365	1.62881	1.30217	1.16091	2.07446	0.00462743	0.926742	0.335597	0.537409	No	No	No	No	No
ENSG00000258289	CHURC1	-0.0646472	0.143057	0.0852385	0.216631	0.207704	0.149886	0.281279	0.0421874	0.0881635	0.0870173	-0.0114326	0.173056	0.0459761	0.0448299	-0.05362	0.130869	-0.106835	0.0548936	-0.00177881	0.228064	0.673224	No	No	No	No	No
ENSG00000258301	VASH1-AS1	-0.766665	-0.540702	-0.350531	-0.31684	0.225963	0.416134	0.449825	-1.16328	-2.11053	-0.496569	0.218718	-0.307836	-0.947254	0.666706	1.38199	0.855439	0.39661	1.56983	0.146038	-0.535558	0.128454	No	No	No	No	No
ENSG00000258302	ENSG00000258302	-0.27404	0.67133	-0.0838475	0.184505	0.945371	0.190193	0.458546	-0.595526	1.26684	-0.347955	-0.876118	-1.09445	1.86237	0.247572	-0.280592	-0.498928	0.321486	-0.59551	0.264107	1.06062	0.900816	No	No	No	No	No
ENSG00000258311	ENSG00000258311	1.05638	1.00779	-0.0283423	-0.0884869	-0.0485972	-1.08472	-1.14487	-0.212376	0.266905	0.970014	0.411196	0.309917	0.479281	1.18239	0.623572	0.522293	1.26876	0.74088	-0.998356	-0.499683	0.595048	No	No	No	No	No
ENSG00000258315	C17orf49	-0.301247	-0.919994	-0.783958	-0.882203	-0.618747	-0.482711	-0.580956	-0.69209	-0.985951	-0.814153	-0.711167	-0.623661	-0.293861	-0.122062	-0.0190767	0.0684295	0.390843	0.0659578	0.030195	-0.171036	0.000462333	No	No	No	No	No
ENSG00000258317	ENSG00000258317	-0.306513	-0.18726	-1.03112	-0.762659	0.119253	-0.724609	-0.456146	-0.605556	-2.53662	-0.383517	-0.367542	-0.21615	-1.93107	0.22204	0.238015	0.389406	0.299043	2.34936	-0.647606	-0.395117	0.710224	No	No	No	No	No
ENSG00000258323	ENSG00000258323	0.102623	1.27165	0.024689	0.62453	1.16903	-0.0779337	0.521907	1.23053	-0.467444	1.71867	0.167282	1.80227	-1.69797	0.488141	-1.06324	0.571746	-1.1279	1.7391	-1.69398	0.457248	0.669946	No	No	No	No	No
ENSG00000258325	ITFG2-AS1	0.594982	1.25114	0.0600904	0.274446	0.65616	-0.534891	-0.320536	0.216596	-5.39827	0.828067	0.394022	-0.921889	-5.61486	0.611472	0.177426	-1.13849	0.378386	6.64941	-0.767977	-0.119576	0.790358	No	No	No	No	No
ENSG00000258332	LINC02394	-0.746471	1.92758	2.25479	3.31389	2.67406	3.00126	4.06036	-0.679458	-3.58647	-2.49767	-0.454737	0.918548	-2.90701	-1.81821	0.224722	1.59801	-0.0670124	5.51405	4.75246	3.76862	0.00017053	No	No	No	No	No	6	6	Doxo upregulated
ENSG00000258359	PCNPP1	-0.627279	0.262092	-0.24171	-1.04822	0.889371	0.385568	-0.420943	-0.831965	0.0100833	0.191678	-1.40787	-2.01856	0.842049	1.02364	-0.575902	-1.18659	0.204687	0.252009	-0.433388	0.359646	0.512341	No	No	No	No	No
ENSG00000258365	ENSG00000258365	-0.106523	-2.83944	-0.275444	-1.36115	-2.73291	-0.168921	-1.25462	-0.0511159	0.421432	-1.57127	-1.04693	0.0779243	0.472548	-1.52015	-0.995815	0.12904	-0.0554073	-3.26087	1.29583	-0.314215	0.945027	No	No	No	No	No
ENSG00000258366	RTEL1	-0.577128	-0.713439	-0.204836	-0.525342	-0.136311	0.372292	0.0517866	-0.169767	-0.309054	-0.549751	-0.243992	-0.355121	-0.139287	-0.379984	-0.0742247	-0.185354	-0.407361	-0.404385	0.344915	-0.28135	0.167882	No	Yes	No	No	No
ENSG00000258384	RCCD1-AS1	1.0189	-1.72249	-0.321673	0.498497	-2.74139	-1.34058	-0.520407	-0.0235448	-0.389728	0.605382	1.36356	0.11977	-0.366183	0.628927	1.3871	0.143314	1.04245	-1.33276	-0.927055	-0.865063	0.931835	No	No	No	No	No
ENSG00000258388	PPT2-EGFL8	0.382559	0.0881636	-0.0394321	0.705155	-0.294396	-0.421991	0.322596	0.847541	0.601656	0.717487	1.06483	0.801835	-0.245885	-0.130054	0.217292	-0.0457055	-0.464981	-0.513492	-0.756919	-0.359678	0.0386162	No	No	No	No	No
ENSG00000258390	LINC02318	-0.0516883	0.131223	-0.171735	-1.4484	0.182911	-0.120047	-1.39671	0.0929492	-0.891836	-0.835483	0.0984399	-0.33423	-0.984785	-0.928432	0.00549074	-0.427179	-0.144637	1.02306	0.663748	-1.54684	0.943896	No	No	No	No	No
ENSG00000258410	ENSG00000258410	1.34383	1.37955	0.750782	1.1364	0.0357113	-0.593051	-0.207432	0.82224	0.534899	0.788495	0.742669	1.19921	-0.287342	-0.0337455	-0.0795714	0.37697	0.521593	0.844646	-0.0377126	0.393732	0.0610868	No	No	No	No	No
ENSG00000258424	ENSG00000258424	-1.78826	-0.56977	-3.14427	-0.188417	1.21849	-1.35601	1.59985	-1.04988	-1.59092	1.4802	-1.62357	-0.711767	-0.541043	2.53008	-0.573693	0.338108	-0.738387	1.02115	-4.62448	1.43515	0.803682	No	No	No	No	No
ENSG00000258429	PDF	0.0763047	-0.591347	-0.403892	-0.397251	-0.667651	-0.480197	-0.473556	-0.61268	-1.02138	-1.29674	-0.948607	-0.938474	-0.408703	-0.684062	-0.335927	-0.325794	0.688984	0.430036	0.89285	0.551356	1.23978e-07	No	No	No	No	No
ENSG00000258439	ENSG00000258439	-1.7104	-4.98412	-1.53846	-0.902961	-3.27372	0.171938	0.807441	0.357198	-4.38554	1.08855	-1.54808	1.25373	-4.74274	0.731351	-1.90528	0.896527	-2.0676	0	-2.62701	0.645123	0.172259	No	No	No	No	No
ENSG00000258441	LINC00641	-0.676188	-0.850638	-0.877623	-0.846283	-0.17445	-0.201435	-0.170095	0.0681348	0.942591	0.754456	0.480576	0.535751	0.874457	0.686321	0.412442	0.467617	-0.744323	-1.79323	-1.63208	-1.32686	1.45008e-16	No	No	No	No	No
ENSG00000258454	ENSG00000258454	-1.83949	-1.65065	-1.79295	-1.96129	0.188838	0.0465428	-0.121804	-3.75228	-2.65673	-0.891656	-2.68424	-0.675244	1.09555	2.86062	1.06804	3.07704	1.91279	1.00608	-0.901292	0.722947	0.360288	No	No	No	No	No
ENSG00000258457	AJUBA-DT	-0.285725	-0.0650505	-0.970504	0.13506	0.220675	-0.684779	0.420786	-0.240867	-1.52432	-1.3635	-1.02479	-1.90668	-1.28345	-1.12264	-0.783925	-1.66582	-0.0448578	1.45926	0.393	1.15985	0.189917	No	No	No	No	No
ENSG00000258458	OXA1L-DT	0.458765	-0.6866	0.677048	-0.58079	-1.14537	0.218284	-1.03955	-0.628083	0.131244	0.325034	0.181578	-1.2087	0.759327	0.953117	0.809661	-0.580619	1.08685	-0.817845	0.352014	-0.762368	0.925144	No	No	No	No	No
ENSG00000258461	ENSG00000258461	0.0717912	-0.0139301	0.924022	0.758363	-0.0857212	0.852231	0.686572	1.06675	-0.568862	1.20634	0.166406	-2.09701	-1.63561	0.13959	-0.900341	-3.16375	-0.994955	0.554931	-0.282314	0.591958	0.3969	No	No	No	No	No
ENSG00000258465	ENSG00000258465	-4.96706	3.74061	3.40593	1.7049	8.70767	8.37299	6.67196	3.29647	-5.30422	1.85814	2.90536	0.00355581	-8.60069	-1.43833	-0.391108	-3.29291	-8.26353	9.04483	1.5478	-1.20046	0.755214	No	No	No	No	No
ENSG00000258472	ENSG00000258472	-0.0479141	-0.620425	0.231394	-0.807881	-0.572511	0.279308	-0.759967	0.214618	-0.0737264	0.0635283	-0.471344	0.308774	-0.288344	-0.151089	-0.685962	0.0941559	-0.262532	-0.546699	0.167865	-0.336537	0.759384	No	No	No	No	No
ENSG00000258476	LINC02207	-2.22602	-3.34296	0.634645	-4.80239	-1.11694	2.86067	-2.57637	1.09974	0.367604	-3.26111	-3.09247	-0.816872	-0.732133	-4.36085	-4.19221	-1.91661	-3.32576	-3.71056	3.89575	-1.70992	0.537933	No	No	No	No	No
ENSG00000258479	LINC00640	0.964503	1.68368	1.00633	1.20675	0.719181	0.0418256	0.242246	0.0267177	1.49229	2.16676	0.425449	0.851714	1.46557	2.14004	0.398731	0.824996	0.937786	0.191399	-1.16043	0.781301	0.52844	No	No	No	No	No
ENSG00000258498	DIO3OS	0.8193	0.741118	-1.27618	0.399794	-0.0781813	-2.09548	-0.419506	0.617766	0.0157739	-1.93939	-0.649132	-1.12508	-0.601992	-2.55716	-1.2669	-1.74285	0.201534	0.725344	0.663211	1.04893	0.498682	No	No	No	No	No
ENSG00000258504	ENSG00000258504	2.71241	-4.24685	-0.908919	-1.06702	-6.95926	-3.62133	-3.77943	-3.32584	-3.6483	0.245304	-3.21839	1.64348	0	3.57115	0	4.96933	6.03825	0	-1.15422	2.15136	0.987867	No	No	No	No	No
ENSG00000258512	LINC00239	0.792857	-0.861374	-0.608772	0.644132	-1.65423	-1.40163	-0.148725	0.153638	-4.5408	0.150446	0.237507	-0.46549	-4.69444	-0.00319198	0.0838691	-0.619128	0.639218	3.67943	-0.759218	0.406624	0.955295	No	No	No	No	No
ENSG00000258515	ENSG00000258515	-1.65695	-0.010152	-1.43436	-0.254875	1.6468	0.222593	1.40207	-0.598676	1.37183	1.0974	-0.543527	2.09223	1.97051	1.69607	0.0551493	2.69091	-1.05827	-1.38199	-2.53175	0.288652	0.0457514	No	No	No	No	No	7	3	Palbo upregulated
ENSG00000258517	ENSG00000258517	2.16906	2.22563	2.40761	1.67625	0.0565722	0.238544	-0.492814	0.43437	-0.186135	0.921407	-2.37356	-2.43699	-0.620505	0.487037	-2.80793	-2.87136	1.73469	2.41177	1.4862	4.04981	0.016266	No	No	No	No	No	4	5	Doxo upregulated
ENSG00000258529	ENSG00000258529	1.52144	-5.52635	0.0484416	1.41558	-7.04778	-1.473	-0.105854	-0.0059094	-1.24957	1.68035	-4.49782	-4.56125	-1.24366	1.68626	-4.49191	-4.55534	1.52735	-4.27678	-1.63191	5.9134	0.837071	No	No	No	No	No
ENSG00000258534	ENSG00000258534	-0.151463	0.767938	0.516457	-0.708151	0.919401	0.66792	-0.556688	0.0538011	-0.457352	1.55778	-0.804646	0.422746	-0.511153	1.50398	-0.858447	0.368945	-0.205264	1.22529	-1.04133	0.0964941	0.92226	No	No	No	No	No
ENSG00000258535	ENSG00000258535	1.83207	1.40599	1.85008	2.25398	-0.426083	0.0180123	0.421913	1.64872	1.92785	0.880173	1.54075	1.7276	0.279134	-0.768543	-0.107962	0.0788836	0.183354	-0.521863	0.96991	0.71323	0.000203898	No	No	No	No	No	3	7	Shared upregulated
ENSG00000258539	ENSG00000258539	-0.491909	-2.43684	-1.56286	-1.17062	-1.94493	-1.07095	-0.678708	0.0764426	0.860785	0.370581	-0.284006	-1.71991	0.784342	0.294138	-0.360449	-1.79635	-0.568351	-3.29762	-1.93344	-0.88661	0.114991	No	No	No	No	No
ENSG00000258545	RHOXF1-AS1	1.89509	1.88091	3.09449	2.45369	-0.0141819	1.1994	0.558597	1.71534	1.33958	2.96258	0.965681	2.73909	-0.375759	1.24724	-0.749659	1.02376	0.179753	0.54133	0.131917	1.48801	0.0562731	No	No	No	No	No
ENSG00000258551	CRAT37	0.992899	-0.28868	1.17298	2.05898	-1.28158	0.180082	1.06609	0.495178	0.307542	2.60792	1.49822	3.08297	-0.187636	2.11274	1.00304	2.58779	0.497721	-0.596222	-1.43494	0.560768	0.0306598	No	No	No	No	No	1	4	Palbo upregulated
ENSG00000258555	SPECC1L-ADORA2A	0.991285	0.744593	-6.77044	0.189716	-0.246692	-7.76173	-0.801569	-0.476753	0.994508	-0.405428	0.464653	-1.30177	1.47126	0.0713248	0.941406	-0.825013	1.46804	-0.249915	-6.36501	-0.274937	0.970063	No	No	No	No	No
ENSG00000258559	ENSG00000258559	1.61546	0.278495	0.115391	1.26615	-1.33696	-1.50007	-0.349311	1.93301	0.172585	0.866615	0.941752	1.24246	-1.76043	-1.0664	-0.991261	-0.69055	-0.317555	0.105911	-0.751223	0.324395	0.354512	No	No	No	No	No
ENSG00000258568	RHOQP1	0.316358	-1.42746	-0.591945	0.488392	-1.74382	-0.908303	0.172034	-0.772036	-0.260611	0.330978	0.022322	-0.320429	0.511425	1.10301	0.794358	0.451606	1.08839	-1.16685	-0.922924	0.46607	0.98934	No	No	No	No	No
ENSG00000258586	LINC02274	2.76553	2.50418	2.60452	3.02767	-0.261349	-0.161001	0.262145	2.37395	1.71931	2.91807	1.51609	2.07809	-0.654643	0.544119	-0.857857	-0.295861	0.391575	0.784869	-0.313545	1.51158	0.00780718	No	No	No	No	No	3	7	Shared upregulated
ENSG00000258588	TRIM6-TRIM34	3.62487	-4.49984	0.729238	-3.78854	-8.12472	-2.89563	-7.41341	0.337949	-3.90129	-3.74016	-0.0918641	2.18363	-4.23924	-4.07811	-0.429814	1.84568	3.28692	0	4.4694	-3.69668	0.975244	No	No	No	No	No
ENSG00000258590	NBEAP1	1.25303	4.07223	4.30254	3.62707	2.8192	3.04951	2.37405	1.34994	1.67599	1.7217	1.35606	0.0997567	0.326051	0.371756	0.00611719	-1.25019	-0.0969157	2.39623	2.58084	2.27101	8.53082e-07	No	No	No	No	No	6	6	Doxo upregulated
ENSG00000258602	LINC01629	0.161078	-0.850014	0.329388	-0.927077	-1.01109	0.16831	-1.08815	-1.82239	-3.268	-1.10849	-1.21193	-1.27835	-1.44561	0.713898	0.610455	0.544038	1.98347	2.41798	1.43788	0.284857	0.299904	No	No	No	No	No
ENSG00000258609	LINC-ROR	-0.721128	-1.24667	0.806858	0.450495	-0.525542	1.52799	1.17162	-1.02401	-2.02506	0.722812	-0.425089	0.163854	-1.00104	1.74683	0.598924	1.18787	0.302886	0.778386	0.0840465	0.875585	0.746478	No	No	No	No	No
ENSG00000258610	ENSG00000258610	0.113959	-5.70494	0.636056	1.58524	-5.81889	0.522098	1.47128	-0.0267413	-5.10636	0.301759	-4.69917	-4.73981	-5.07962	0.3285	-4.67243	-4.71306	0.1407	0	0.334297	6.28442	0.695532	No	No	No	No	No
ENSG00000258623	ENSG00000258623	1.87958	2.74934	2.73668	1.09388	0.869757	0.857099	-0.785703	0.42108	-4.10902	-2.29697	-0.0207317	-2.44243	-4.5301	-2.71805	-0.441812	-2.86351	1.4585	6.85836	5.03365	1.11461	0.00474307	No	No	No	No	No	4	5	Doxo upregulated
ENSG00000258634	ENSG00000258634	0.313661	0.356143	0.325295	0.676038	0.0424814	0.0116335	0.362377	0.566314	0.243362	0.259744	0.123105	-0.200953	-0.322952	-0.30657	-0.443209	-0.767267	-0.252653	0.11278	0.0655509	0.552933	0.0722724	No	No	No	No	No
ENSG00000258643	BCL2L2-PABPN1	0.326497	-0.0351496	0.784851	-0.058428	-0.361646	0.458355	-0.384925	0.451462	1.11352	0.721552	0.909555	0.251305	0.662059	0.27009	0.458093	-0.200157	-0.124966	-1.14867	0.063299	-0.967983	0.403529	No	No	No	No	No
ENSG00000258644	SYNJ2BP-COX16	-0.639665	-1.19131	-0.138703	0.227453	-0.551647	0.500961	0.867118	0.0878024	-0.739578	0.565279	0.49937	0.234053	-0.82738	0.477477	0.411568	0.146251	-0.727467	-0.451733	-0.703983	-0.271917	0.278751	No	No	No	No	No
ENSG00000258647	LINC00930	-1.31824	-0.391708	-1.4312	-1.79034	0.926534	-0.112957	-0.472096	-1.35502	-0.707936	-1.49174	-1.50134	-2.11394	0.647087	-0.136719	-0.146316	-0.758915	0.0367809	0.316228	0.060543	-0.288999	0.000821069	No	No	No	No	No	5	2	Shared downregulated
ENSG00000258653	ENSG00000258653	-0.218164	-0.132167	-0.334757	0.364467	0.0859966	-0.116593	0.582631	-0.343929	-1.8568	0.875473	0.142346	-1.64565	-1.51287	1.2194	0.486275	-1.30172	0.125765	1.72463	-1.21023	0.222121	0.984893	No	No	No	No	No
ENSG00000258655	ARHGAP5-AS1	0.0290152	0.834598	1.13286	0.742285	0.805582	1.10385	0.71327	0.0954928	-0.909471	-0.069934	0.661273	0.492106	-1.00496	-0.165427	0.56578	0.396613	-0.0664776	1.74407	1.2028	0.0810118	0.127441	No	No	No	No	No
ENSG00000258659	TRIM34	-1.04038	-0.323453	-0.904087	-0.562066	0.716932	0.136298	0.478319	0.106691	-0.00332915	0.0707091	-0.111077	-0.049307	-0.11002	-0.0359821	-0.217768	-0.155998	-1.14708	-0.320124	-0.974796	-0.450989	0.0042458	No	No	No	No	No
ENSG00000258667	HIF1A-AS3	-0.111429	-0.175075	0.885956	0.525205	-0.0636464	0.997385	0.636634	1.24979	2.21223	2.61347	2.39826	2.32908	0.962433	1.36367	1.14847	1.07929	-1.36122	-2.3873	-1.72751	-1.87306	8.16284e-12	No	No	No	No	No	7	3	Palbo upregulated
ENSG00000258670	ENSG00000258670	0.844515	-0.0440515	0.515454	1.28874	-0.888567	-0.329061	0.444222	0.526566	1.26943	0.27541	0.569055	0.640589	0.742864	-0.251157	0.042489	0.114023	0.317949	-1.31348	0.240045	0.719682	0.545114	No	No	No	No	No
ENSG00000258674	ENSG00000258674	-0.298399	0.788527	0.64288	0.572611	1.08693	0.941279	0.871011	-0.375696	0.498895	0.832047	-2.08391	0.284381	0.874591	1.20774	-1.70821	0.660077	0.0772962	0.289632	-0.189168	2.65652	0.780499	No	No	No	No	No
ENSG00000258676	ENSG00000258676	-0.792925	-0.663026	-1.03668	-1.63592	0.129899	-0.243756	-0.842999	-0.705981	-0.121927	-0.442317	-1.00075	-0.985348	0.584054	0.263664	-0.294764	-0.279367	-0.086944	-0.541099	-0.594364	-0.635179	0.00175383	No	No	No	No	No
ENSG00000258677	ENSG00000258677	-0.0706057	-0.0940954	0.148677	0.640989	-0.0234897	0.219282	0.711594	-1.36578	0.403537	0.528014	0.0971032	-0.630651	1.76932	1.8938	1.46289	0.735131	1.29518	-0.497632	-0.379337	0.543886	0.413826	No	No	No	No	No
ENSG00000258679	ENSG00000258679	1.4954	2.36676	1.87536	1.98802	0.871366	0.379961	0.492623	-1.06302	-0.358967	2.69351	-1.85189	1.48965	0.704057	3.75653	-0.788867	2.55267	2.55842	2.72573	-0.818153	3.83991	0.260091	No	No	No	No	No
ENSG00000258682	ENSG00000258682	-1.01615	-4.27789	0.332533	-0.207023	-3.26173	1.34869	0.809131	0.542275	-0.958517	1.52144	1.83148	-1.96968	-1.50079	0.979164	1.28921	-2.51196	-1.55843	-3.31937	-1.18891	-2.03851	0.677838	No	No	No	No	No
ENSG00000258684	BMS1P16	-2.9472	0.726682	-0.0557047	0.0074211	3.67388	2.8915	2.95462	-0.514841	1.86073	0.305875	-1.47784	-0.0545779	2.37558	0.820716	-0.962996	0.460263	-2.43236	-1.13405	-0.36158	1.48526	0.53091	No	No	No	No	No
ENSG00000258689	LINC01269	-0.738635	3.13158	0.754273	2.83832	3.87021	1.49291	3.57695	1.53684	-2.43591	2.72299	0.390793	2.72019	-3.97275	1.18615	-1.14605	1.18335	-2.27548	5.56749	-1.96872	2.44752	0.329838	No	No	No	No	No
ENSG00000258691	ENSG00000258691	3.16752	1.06106	0.944613	0.0235435	-2.10646	-2.22291	-3.14397	1.64551	1.64408	3.29415	2.50816	3.35023	-0.00142281	1.64864	0.862654	1.70472	1.52201	-0.583028	-2.34953	-2.48462	0.179765	No	No	No	No	No
ENSG00000258701	LINC00638	0.470935	0.16025	0.303508	0.372332	-0.310684	-0.167427	-0.0986029	0.354073	-0.342662	0.635682	-0.224524	-0.137073	-0.696735	0.281609	-0.578597	-0.491146	0.116862	0.502913	-0.332174	0.596856	0.717152	No	No	No	No	No
ENSG00000258704	SRP54-AS1	0.493533	-0.19108	0.84151	1.11558	-0.684613	0.347977	0.622043	0.0737252	0.23024	1.34816	0.320952	1.04833	0.156515	1.27443	0.247227	0.9746	0.419808	-0.42132	-0.506646	0.794623	0.742453	No	No	No	No	No
ENSG00000258708	SLC25A21-AS1	-2.43312	0.891214	-0.625531	-0.959034	3.32433	1.80759	1.47409	-0.945539	-0.998299	0.506316	-1.16263	-1.40627	-0.0527604	1.45186	-0.217088	-0.460733	-1.48758	1.88951	-1.13185	0.203593	0.821578	No	No	No	No	No
ENSG00000258711	ENSG00000258711	-0.335964	0.0959776	0.0907038	-0.286647	0.431942	0.426668	0.0493174	0.0898209	0.589234	0.341464	-0.318163	0.455829	0.499413	0.251643	-0.407984	0.366008	-0.425785	-0.493256	-0.25076	0.0315158	0.757759	No	No	No	No	No
ENSG00000258712	CXADRP2	-2.25099	-0.489992	-1.16526	-0.908689	1.761	1.08573	1.34231	2.3723	0.840083	1.89544	-3.59102	-0.724021	-1.53222	-0.476859	-5.96332	-3.09632	-4.6233	-1.33008	-3.06071	2.68233	0.150816	No	No	No	No	No
ENSG00000258727	AP1G2-AS1	1.45563	0.944154	1.62299	1.88015	-0.511479	0.167355	0.424513	1.00505	1.46987	1.25248	0.766156	1.23042	0.464821	0.247432	-0.238895	0.225368	0.450583	-0.525718	0.370506	1.11399	0.000667562	No	No	No	No	No
ENSG00000258730	ITPK1-AS1	2.70659	-0.581453	1.52569	2.8015	-3.28804	-1.1809	0.0949115	3.73969	1.01613	0.709327	2.2641	2.80766	-2.72356	-3.03036	-1.47559	-0.932028	-1.0331	-1.59758	0.81636	0.537396	0.252749	No	No	No	No	No
ENSG00000258733	LINC02328	-0.651723	1.72221	0.560813	1.35525	2.37393	1.21254	2.00697	0.375275	1.09962	1.30283	1.43098	1.16689	0.724349	0.927555	1.05571	0.791617	-1.027	0.622585	-0.742017	-0.0757374	0.0536689	No	No	No	No	No
ENSG00000258736	ENSG00000258736	1.52735	-0.679797	-1.8281	0.990736	-2.20714	-3.35544	-0.536612	0.357994	2.98393	1.17316	1.1528	0.96947	2.62593	0.815168	0.794808	0.611476	1.16935	-3.66372	-3.00126	-0.162066	0.59193	No	No	No	No	No
ENSG00000258738	BAZ1A-AS1	-0.966596	-0.875327	-0.543363	-1.1203	0.0912683	0.423232	-0.153702	-0.0970202	-1.33803	0.667253	-1.09328	-0.204023	-1.24101	0.764273	-0.996262	-0.107003	-0.869575	0.4627	-1.21062	-0.0270151	0.183197	No	No	No	No	No
ENSG00000258742	LINC02833	0.890878	-0.568238	-1.26676	1.07359	-1.45912	-2.15763	0.182713	0.337186	0.705847	0.921603	-0.323042	1.0668	0.368661	0.584417	-0.660228	0.729616	0.553692	-1.27408	-2.18836	1.39663	0.87117	No	No	No	No	No
ENSG00000258747	ENSG00000258747	-0.333011	-1.85167	-0.0312694	-0.122486	-1.51865	0.301741	0.210525	1.1736	1.04277	0.914628	0.381651	0.947801	-0.130825	-0.25897	-0.791947	-0.225797	-1.50661	-2.89444	-0.945898	-0.504137	0.681279	No	No	No	No	No
ENSG00000258754	LINC01579	0.792263	0.673093	-0.0640275	1.19003	-0.119169	-0.85629	0.397767	-0.107568	-2.83813	0.790649	0.427521	0.719455	-2.73056	0.898217	0.535089	0.827023	0.899831	3.51122	-0.854676	0.762508	0.521239	No	No	No	No	No
ENSG00000258757	ENSG00000258757	-6.05925	-6.9862	-4.22288	-0.511507	0	1.83637	5.54774	-0.435469	-6.38765	-6.22657	-5.95922	-2.81425	-5.95218	-5.7911	-5.52375	-2.37878	-5.62378	0	2.00369	5.44771	1	No	No	No	No	No
ENSG00000258760	ENSG00000258760	1.77267	3.77348	3.36033	3.24906	2.00081	1.58766	1.47639	0.878805	0.107292	0.527224	1.97942	0.656598	-0.771513	-0.351581	1.10062	-0.222207	0.893863	3.66619	2.8331	1.26964	2.86817e-07	No	No	No	No	No	6	6	Doxo upregulated
ENSG00000258768	ENSG00000258768	-0.747235	-2.63748	-0.581101	-0.637914	-1.89024	0.166134	0.109321	0.940202	1.07534	1.2721	0.174037	1.32597	0.13514	0.331902	-0.766166	0.385767	-1.68744	-3.71282	-1.85321	-0.811951	0.000112645	No	No	No	No	No	7	3	Palbo upregulated
ENSG00000258770	LINC02330	2.6635	4.75234	6.69864	6.05022	2.08885	4.03514	3.38672	0	2.74849	1.76715	3.3434	4.29099	2.38109	1.39976	2.97601	3.9236	2.29611	2.00386	4.93149	2.70682	9.86128e-07	No	No	No	No	No	6	6	Doxo upregulated
ENSG00000258779	LINC01568	0.327197	0.209475	1.2332	1.00186	-0.117722	0.906005	0.674664	-0.477914	2.24525	0.617871	1.07088	1.44974	2.72316	1.09578	1.54879	1.92766	0.805111	-2.03578	0.615331	-0.0690166	0.165215	No	No	No	No	No
ENSG00000258785	LINC01580	0.876014	-0.475401	0.396979	0.829065	-1.35141	-0.479035	-0.0469487	0.861164	-1.79517	0.814014	-0.138685	0.451381	-2.65634	-0.0471506	-0.999849	-0.409783	0.0148491	1.31977	-0.417035	0.96775	0.907592	No	No	No	No	No
ENSG00000258789	ENSG00000258789	1.41167	1.4093	-0.311214	1.28693	-0.00237429	-1.72289	-0.12474	0.373123	1.41249	1.40188	0.0158357	0.339423	1.03936	1.02876	-0.357287	-0.0337	1.03855	-0.00318605	-1.7131	1.2711	0.896555	No	No	No	No	No
ENSG00000258790	ENSG00000258790	-2.94913	-3.25775	-0.743236	-0.989885	-0.30862	2.2059	1.95925	-0.0378482	0.587528	0.734682	1.67944	0.529516	0.625377	0.77253	1.71729	0.567365	-2.91128	-3.84528	-1.47792	-2.66932	2.49229e-06	No	No	No	No	No	7	3	Palbo upregulated
ENSG00000258791	LINC00520	3.38987	4.26419	4.30401	3.98651	0.874326	0.914146	0.596642	-0.83271	1.93398	1.72746	2.69087	3.07625	2.76669	2.56017	3.52358	3.90896	4.22258	2.33021	2.57655	1.29564	8.66117e-18	No	No	No	No	No	3	7	Shared upregulated
ENSG00000258793	ENSG00000258793	-0.972209	0.623423	1.19716	0.645142	1.59563	2.16937	1.61735	0.430164	2.07877	1.17509	1.53042	1.13802	1.64861	0.744931	1.10026	0.707852	-1.40237	-1.45535	0.0220683	-0.885279	0.0977466	No	No	No	No	No
ENSG00000258803	ENSG00000258803	2.22606	2.31713	0.68246	1.48535	0.0910619	-1.5436	-0.740715	0.585128	0.521138	0.626262	-1.11216	1.56523	-0.0639904	0.0411339	-1.69729	0.980104	1.64094	1.79599	0.0561984	2.59751	0.208075	No	No	No	No	No
ENSG00000258804	LINC01148	0.429131	1.41258	0.234194	-0.422787	0.983452	-0.194937	-0.851918	-0.644845	1.13373	1.37155	1.12182	1.02607	1.77858	2.0164	1.76667	1.67091	1.07398	0.278849	-1.13736	-1.54461	0.803371	No	No	No	No	No
ENSG00000258807	ENSG00000258807	-0.208321	2.82859	3.04361	3.45063	3.03691	3.25193	3.65895	-0.827554	-0.0125817	0.508514	0.587719	1.98693	0.814972	1.33607	1.41527	2.81448	0.619234	2.84117	2.5351	2.86291	7.84752e-10	No	No	No	No	No	6	6	Doxo upregulated
ENSG00000258813	RBM25-AS1	1.51863	0.458735	0.285606	0.300426	-1.0599	-1.23303	-1.21821	-0.295935	0.881237	-0.681946	0.794418	-0.515457	1.17717	-0.386011	1.09035	-0.219521	1.81457	-0.422502	0.967552	-0.493992	0.633819	No	No	No	No	No
ENSG00000258818	RNASE4	-0.945538	-0.294428	-0.520012	-0.339335	0.65111	0.425525	0.606203	0.690171	1.55979	1.85499	2.1488	1.7672	0.869616	1.16482	1.45863	1.07703	-1.63571	-1.85421	-2.375	-2.48814	1.44609e-25	Yes	No	No	No	No	7	3	Palbo upregulated
ENSG00000258820	ENSG00000258820	1.8997	1.97081	1.60864	2.4549	0.0711186	-0.291054	0.555209	1.86595	1.03211	1.0284	0.0301627	2.60715	-0.833835	-0.837545	-1.83579	0.741206	0.0337469	0.938701	0.580237	2.42474	0.32882	No	No	No	No	No
ENSG00000258822	OR4K16P	-1.52429	0.219517	-0.363416	0.367888	1.7438	1.16087	1.89217	1.15427	0.644584	-0.892436	-1.44922	0.362228	-0.509688	-2.04671	-2.60349	-0.792044	-2.67856	-0.425067	0.52902	1.8171	0.91556	No	No	No	No	No
ENSG00000258824	ENSG00000258824	-0.948987	-1.90569	-0.0354839	-0.836539	-0.956699	0.913503	0.112448	-0.43912	0.674927	0.543935	0.346453	-0.0688343	1.11405	0.983055	0.785573	0.370286	-0.509867	-2.58061	-0.579419	-1.18299	0.237829	No	No	No	No	No
ENSG00000258830	ENSG00000258830	0.526413	0.252019	-1.24912	-5.99818	-0.274394	-1.77554	-6.5246	-1.40781	-0.611229	-0.154908	-0.985323	-5.7365	0.796582	1.2529	0.422488	-4.32869	1.93422	0.863247	-1.09421	-5.01286	0.121337	No	No	No	No	No
ENSG00000258831	ENSG00000258831	1.32472	1.01335	0.342232	0.311469	-0.311374	-0.98249	-1.01325	-0.505828	-1.20241	-1.11841	0.317007	0.765379	-0.696579	-0.612585	0.822836	1.27121	1.83055	2.21576	1.46065	-0.00553773	0.842304	No	No	No	No	No
ENSG00000258839	MC1R	0.0362094	-0.140172	-0.258345	0.172049	-0.176381	-0.294554	0.13584	0.347912	-0.158699	-0.232508	-0.544041	-1.34904	-0.506611	-0.58042	-0.891953	-1.69695	-0.311702	0.0185273	-0.0258368	0.71609	0.0198726	No	No	No	No	No
ENSG00000258859	LINC02296	3.29426	5.41484	7.12659	7.95882	2.12058	3.83232	4.66456	0	0	3.75729	5.87521	5.2423	0	3.3899	5.50782	4.87491	2.92687	5.37922	3.3693	2.08361	9.05574e-10	No	No	No	No	No	3	7	Shared upregulated
ENSG00000258875	ENSG00000258875	0.783866	2.61104	1.94561	0.285835	1.82718	1.16175	-0.498031	1.78747	0.172904	0.535877	1.09033	0.403613	-1.61457	-1.2516	-0.697145	-1.38386	-1.00361	2.43814	1.40973	-0.804493	0.261407	No	No	No	No	No
ENSG00000258881	ENSG00000258881	-0.25452	0.181695	0.393578	0.765065	0.436216	0.648098	1.01959	-0.721718	0.904778	0.742018	0.801288	0.449385	1.6265	1.46374	1.52301	1.1711	0.467198	-0.723083	-0.34844	-0.0362229	0.269588	No	No	No	No	No
ENSG00000258890	CEP95	-0.12527	-0.193444	-0.104816	-0.421085	-0.0681748	0.0204533	-0.295815	0.0729925	0.499057	-0.0856989	-0.292728	-0.540822	0.426065	-0.158691	-0.36572	-0.613815	-0.198262	-0.692502	-0.0191174	-0.128357	0.0261752	No	No	No	No	No
ENSG00000258891	ENSG00000258891	-0.118446	1.36352	0.367376	0.355241	1.48196	0.485823	0.473687	0.108885	-1.78041	0.945207	-0.727002	0.608066	-1.88929	0.836323	-0.835887	0.499181	-0.227331	3.14392	-0.577831	1.08224	0.865745	No	No	No	No	No
ENSG00000258900	HNRNPCP1	-0.925737	-1.58332	-1.14123	-0.524244	-0.657585	-0.215488	0.401493	-1.5486	-1.57922	-0.338822	-0.400949	0.236929	-0.0306216	1.20977	1.14765	1.78552	0.622859	-0.00410397	-0.802403	-0.123295	0.356387	No	No	No	No	No
ENSG00000258904	ENSG00000258904	-0.648952	-0.196512	-1.01037	-0.295572	0.45244	-0.36142	0.35338	1.02933	-2.07599	0.482204	0.104718	-0.364252	-3.10532	-0.547129	-0.924614	-1.39358	-1.67828	1.87948	-1.49258	-0.40029	0.416212	No	No	No	No	No
ENSG00000258909	ENSG00000258909	0.453618	1.32896	1.03151	0.437627	0.87534	0.577892	-0.0159909	-0.989505	0.157167	0.149527	-0.896244	0.0142971	1.14667	1.13903	0.0932605	1.0038	1.44312	1.17179	0.881983	1.33387	0.0126376	No	No	No	No	No
ENSG00000258910	LINC01956	1.15446	-0.469938	0.201647	1.4648	-1.6244	-0.952818	0.310336	1.46277	1.40586	-3.42034	0.145924	-0.803233	-0.0569103	-4.88311	-1.31685	-2.26601	-0.308309	-1.8758	3.62199	1.31888	0.689377	No	No	No	No	No
ENSG00000258920	FOXN3-AS1	0.70279	0.518685	0.877149	1.07831	-0.184105	0.174359	0.375518	0.0238167	-0.274341	-0.535187	-0.38964	-0.185452	-0.298158	-0.559003	-0.413456	-0.209269	0.678974	0.793026	1.41234	1.46795	1.58842e-08	No	No	No	No	No
ENSG00000258924	ENSG00000258924	0.200844	-0.362088	0.0605004	-0.895733	-0.562932	-0.140343	-1.09658	0.443274	-2.46969	-0.709653	-0.0335274	-0.156894	-2.91297	-1.15293	-0.476801	-0.600168	-0.24243	2.1076	0.770154	-0.862205	0.782219	No	No	No	No	No
ENSG00000258938	ENSG00000258938	0.809954	1.56945	1.69443	1.89501	0.759496	0.884477	1.08505	1.75987	1.2488	1.53449	1.2004	1.44385	-0.511075	-0.22538	-0.559474	-0.316028	-0.949921	0.32065	0.159937	0.694605	0.0117311	No	No	No	No	No
ENSG00000258940	MIA2-AS1	1.34483	0.0629187	0.307908	0.960283	-1.28191	-1.03692	-0.384543	-0.0945918	-1.87863	-1.00149	0.120111	-1.49035	-1.78404	-0.906898	0.214703	-1.39576	1.43942	1.94155	1.3094	0.840172	0.0439702	No	No	No	No	No
ENSG00000258947	TUBB3	-0.179497	0.567758	0.507553	0.214161	0.747254	0.687049	0.393657	-0.623767	-0.0928742	-0.0657371	-0.147779	-0.0175356	0.530893	0.55803	0.475988	0.606232	0.444271	0.660632	0.57329	0.36194	0.00135649	No	Yes	No	No	No
ENSG00000258952	SALRNA1	-0.504276	1.00407	-0.472996	1.7843	1.50835	0.0312805	2.28858	0.798192	-3.22225	2.37236	1.44101	-0.422128	-4.02045	1.57417	0.64282	-1.22032	-1.30247	4.22632	-2.84536	0.34329	0.862221	No	No	No	No	No
ENSG00000258955	LINC00519	0.726596	0.0839468	0.268809	-0.853981	-0.642649	-0.457787	-1.58058	-0.318029	1.08617	0.720782	-0.36733	0.214184	1.4042	1.03881	-0.0493012	0.532213	1.04462	-1.00222	-0.451974	-0.48665	0.814185	No	No	No	No	No
ENSG00000258964	ENSG00000258964	0.516979	-0.0327599	1.1271	-0.933362	-0.549739	0.610125	-1.45034	0.874184	-0.614483	-1.15092	-5.82964	-1.39858	-1.48867	-2.0251	-6.70382	-2.27276	-0.357205	0.581724	2.27802	4.89627	0.432515	No	No	No	No	No
ENSG00000258976	ENSG00000258976	-2.27265	0.0343109	-0.176226	-0.508173	2.30696	2.09642	1.76448	-1.27873	-3.32736	-0.975509	-1.52008	-1.17535	-2.04863	0.303223	-0.241346	0.103385	-0.993917	3.36167	0.799283	1.01191	0.149201	No	No	No	No	No
ENSG00000258984	UBE2F-SCLY	1.41545	0.778332	0.0602781	1.63504	-0.637121	-1.35518	0.219585	1.34989	-0.43705	2.21768	-1.18489	2.77222	-1.78694	0.867792	-2.53478	1.42233	0.0655622	1.21538	-2.15741	2.81993	0.359071	No	No	No	No	No
ENSG00000258985	ENSG00000258985	-0.0770033	0.712034	0.717314	0.496512	0.789038	0.794317	0.573515	-0.111413	0.910855	0.881966	0.116474	0.419683	1.02227	0.993378	0.227887	0.531095	0.0344092	-0.19882	-0.164652	0.380038	0.496234	No	No	No	No	No
ENSG00000258987	ENSG00000258987	2.67177	4.13295	4.128	3.62222	1.46118	1.45623	0.950445	-0.257081	0.855654	-1.13325	1.84158	1.9985	1.11273	-0.876167	2.09866	2.25558	2.92885	3.2773	5.26125	1.78064	6.21917e-05	No	No	No	No	No	6	6	Doxo upregulated
ENSG00000258998	LINC02302	-0.479336	1.0049	1.26203	0.516295	1.48424	1.74136	0.995631	-1.49341	0.601813	2.87885	1.25769	2.39506	2.09522	4.37226	2.7511	3.88847	1.01407	0.403088	-1.61682	-0.741396	0.0111642	No	No	No	No	No	1	4	Palbo upregulated
ENSG00000259001	ENSG00000259001	7.58966	0.222812	0.747774	1.77162	-7.36685	-6.84189	-5.81804	1.0153	1.13003	3.24632	1.10822	1.83581	0.114733	2.23102	0.0929259	0.820512	6.57437	-0.907218	-2.49854	0.6634	0.430964	No	No	No	No	No
ENSG00000259005	ENSG00000259005	-0.0541571	1.21301	0.586313	1.06414	1.26717	0.64047	1.1183	0.955553	-1.01174	-0.43769	1.86834	0.524661	-1.96729	-1.39324	0.912784	-0.430892	-1.00971	2.22475	1.024	-0.804192	0.762234	No	No	No	No	No
ENSG00000259017	ENSG00000259017	1.18902	0.256162	0.343472	0.386712	-0.932861	-0.845552	-0.802312	0.284071	-1.16746	0.373269	-1.22442	-0.503526	-1.45153	0.0891975	-1.50849	-0.787597	0.904952	1.42362	-0.0297972	1.61113	0.345118	No	No	No	No	No
ENSG00000259024	TVP23C-CDRT4	-0.550463	-0.0577632	-0.0204913	-0.0405634	0.4927	0.529972	0.5099	0.612623	0.0127101	0.21787	0.0873974	-0.0118856	-0.599913	-0.394753	-0.525226	-0.624509	-1.16309	-0.0704733	-0.238361	-0.127961	0.416294	No	No	No	No	No
ENSG00000259030	FPGT-TNNI3K	-4.36541	-1.92958	-4.47469	-0.926308	2.43583	-0.10928	3.43911	0.161128	0.432915	0.161994	1.09811	-2.33117	0.271787	0.000865797	0.936978	-2.4923	-4.52654	-2.3625	-4.63669	-2.02442	0.0379122	No	No	No	No	No	7	3	Palbo upregulated
ENSG00000259038	ENSG00000259038	1.71417	3.62173	2.74455	2.57426	1.90756	1.03038	0.860084	-2.14353	0.638674	-2.31408	-0.796022	-0.829442	2.7822	0	1.34751	1.31409	3.8577	2.98306	5.05863	3.37028	0.000313061	No	No	No	No	No	6	6	Doxo upregulated
ENSG00000259039	ENSG00000259039	-0.99605	0.00922809	-1.23895	-1.86105	1.00528	-0.242899	-0.865004	-0.134255	0.819516	0.0500996	0.171465	-1.7958	0.953771	0.184355	0.30572	-1.66154	-0.861795	-0.810288	-1.28905	-2.03252	0.301663	No	No	No	No	No
ENSG00000259040	BLOC1S5-TXNDC5	0	0	4.79157	0	0	4.41895	0	8.77872	0	0	0	0	-8.74328	-8.58206	-8.31328	-8.37671	-8.4061	0	4.5949	0	0.465612	No	No	No	No	No
ENSG00000259048	ENSG00000259048	0.915789	2.92874	3.49815	4.47325	2.01295	2.58236	3.55747	0.874401	2.80324	1.91233	1.84258	3.12668	1.92884	1.03793	0.968176	2.25228	0.0413882	0.125495	1.58581	2.63068	0.00099529	No	No	No	No	No	3	7	Shared upregulated
ENSG00000259064	ENSG00000259064	3.61002	4.27128	4.00686	5.22789	0.661262	0.396843	1.61787	4.15434	5.26334	4.44299	3.72615	4.31227	1.109	0.288652	-0.428187	0.157931	-0.54432	-0.992056	-0.436128	1.50174	0.0444141	No	No	No	No	No	3	7	Shared upregulated
ENSG00000259065	ENSG00000259065	-1.47481	0.798737	0.461351	0.218405	2.27355	1.93616	1.69321	0.643362	1.18553	0.343158	0.301199	0.292658	0.542172	-0.300204	-0.342163	-0.350704	-2.11817	-0.386796	0.118193	-0.0827934	0.741918	No	No	No	No	No
ENSG00000259070	LINC00639	1.06898	0.485357	0.792462	0.969196	-0.583621	-0.276516	-0.0997825	1.76471	2.44795	1.88407	2.60588	2.32183	0.68324	0.119358	0.841172	0.557118	-0.695734	-1.9626	-1.09161	-1.63669	2.2157e-11	No	No	No	No	No	1	4	Palbo upregulated
ENSG00000259075	POC1B-GALNT4	-0.151658	-0.341968	-0.615786	-0.633542	-0.19031	-0.464128	-0.481885	-0.474123	-0.848467	-0.608063	0.318034	0.00947007	-0.374344	-0.13394	0.792157	0.483593	0.322465	0.506499	-0.0077234	-0.951577	0.81066	No	No	No	No	No
ENSG00000259078	PTBP1P	1.23434	2.62346	3.31605	2.53939	1.38912	2.08171	1.30504	-0.674307	0.0487993	1.62004	3.04828	3.40845	0.723107	2.29435	3.72259	4.08276	1.90865	2.57467	1.69601	-0.508895	0.00564847	No	No	No	No	No	3	7	Shared upregulated
ENSG00000259080	ENSG00000259080	2.90282	2.20094	2.8339	4.54342	-0.701876	-0.0689147	1.6406	2.66496	4.11844	3.56583	1.52031	4.50365	1.45348	0.900871	-1.14465	1.83869	0.237859	-1.9175	-0.731927	3.02311	0.0146676	No	No	No	No	No	3	7	Shared upregulated
ENSG00000259091	LINC00517	-0.856046	-1.66989	-1.79788	-2.00257	-0.813849	-0.941832	-1.14652	-0.827213	-0.730176	-1.09021	-0.8056	-0.87362	0.097037	-0.263	0.0216133	-0.0464073	-0.0288328	-0.939719	-0.707664	-1.19697	7.57646e-06	No	No	No	No	No	5	2	Shared downregulated
ENSG00000259098	ENSG00000259098	0.706752	-0.900707	-0.343778	-0.304493	-1.60746	-1.05053	-1.01125	0.396312	-0.524237	-1.48647	-0.233501	0.281083	-0.92055	-1.88278	-0.629814	-0.115229	0.31044	-0.37647	1.14269	-0.0709919	0.68357	No	No	No	No	No
ENSG00000259103	ENSG00000259103	0.719006	0.522788	0.829623	1.21429	-0.196217	0.110617	0.49528	1.17014	0.474335	0.852018	1.02025	0.175619	-0.695801	-0.318119	-0.149891	-0.994518	-0.451131	0.048453	-0.0223944	0.19404	0.511842	No	No	No	No	No
ENSG00000259104	PTCSC3	1.15261	1.03511	0.56136	1.51078	-0.117499	-0.591246	0.358171	0.940956	1.25409	0.846775	0.291278	1.71736	0.313138	-0.0941819	-0.649678	0.776404	0.21165	-0.218987	-0.285414	1.2195	0.472618	No	No	No	No	No
ENSG00000259112	NDUFC2-KCTD14	-6.5212	1.3101	-0.25607	-3.86101	7.8313	6.26513	2.66019	-6.52661	-6.8583	-3.49916	-6.42837	-6.4918	0	3.02744	0	0	0	8.1684	3.24309	2.56737	0.341784	No	No	No	No	No
ENSG00000259116	HSPA2-AS1	-2.97795	-0.629361	-0.596488	0.151642	2.34859	2.38146	3.12959	-0.53997	-1.37127	1.17141	-0.0563475	1.78882	-0.831303	1.71138	0.483623	2.32879	-2.43798	0.741913	-1.7679	0.20799	0.0217383	No	No	No	No	No	1	4	Palbo upregulated
ENSG00000259118	ENSG00000259118	0.488069	2.01618	0.00651223	1.89497	1.52811	-0.481557	1.40691	1.06538	1.5285	1.45636	1.12951	2.18573	0.463114	0.390981	0.0641287	1.12034	-0.577314	0.487679	-1.44985	0.765463	0.500878	No	No	No	No	No
ENSG00000259120	SMIM6	1.16548	-2.38294	-2.2489	0.134168	-3.54842	-3.41437	-1.03131	-0.090262	-1.79195	-0.256034	0.881986	0.304448	-1.70169	-0.165772	0.972248	0.39471	1.25574	-0.590988	-1.99286	-0.747819	0.988254	No	No	No	No	No
ENSG00000259125	LRP1-AS	-1.42655	-0.127611	0.576016	1.07763	1.29894	2.00257	2.50418	1.78967	1.22304	-0.223791	0.932884	-0.21519	-0.566624	-2.01346	-0.856784	-2.00486	-3.21622	-1.35066	0.799807	0.144745	0.861952	No	No	No	No	No
ENSG00000259132	ENSG00000259132	-0.968525	-0.766416	-1.50367	-7.98226	0.202109	-0.53514	-7.01373	-1.16152	-8.09504	-2.30398	-7.66509	-1.95292	-6.93352	-1.14245	-6.50357	-0.791394	0.192998	7.32862	0.800312	0	0.658614	No	No	No	No	No
ENSG00000259146	SIPA1L1-AS1	1.97669	1.5341	1.65811	1.20045	-0.442589	-0.318579	-0.776241	1.67837	1.73056	0.764525	0.650419	1.87928	0.0521961	-0.913842	-1.02795	0.200915	0.298323	-0.196463	0.893586	0.550029	0.0715457	No	No	No	No	No
ENSG00000259153	MAP3K9-DT	-0.760164	1.84176	0.998676	-0.12925	2.60193	1.75884	0.630914	-0.878477	-1.99134	-0.397537	-2.00977	-1.53629	-1.11287	0.48094	-1.1313	-0.657809	0.118313	3.83311	1.39621	1.88052	0.262494	No	No	No	No	No
ENSG00000259158	ADAM20P1	3.80403	4.04265	3.26203	3.21635	0.238615	-0.542008	-0.587686	4.08308	6.33782	5.23066	6.05657	4.64806	2.25473	1.14757	1.97349	0.56498	-0.279048	-2.29516	-1.96863	-2.84022	0.00107815	No	No	No	No	No	1	4	Palbo upregulated
ENSG00000259171	ENSG00000259171	-5.65681	-0.481511	-6.23446	-0.0452183	5.1753	0	5.61159	-5.63853	2.59453	2.5765	1.13283	-1.07016	8.23306	8.21503	6.77136	4.56836	0	-3.07604	-8.81096	-1.17805	0.545957	No	No	No	No	No
ENSG00000259172	SNRPA1-DT	1.11258	2.45269	2.19448	2.06194	1.34011	1.0819	0.949356	1.76436	1.92599	1.66924	1.9862	2.50653	0.161634	-0.0951232	0.22184	0.742173	-0.65178	0.526698	0.525247	0.0757366	0.00496162	No	No	No	No	No	3	7	Shared upregulated
ENSG00000259175	ENSG00000259175	0.513544	-1.58699	-0.0796786	0.190724	-2.10053	-0.593222	-0.32282	1.6059	-0.990365	-0.213697	0.497143	0.895021	-2.59627	-1.8196	-1.10876	-0.71088	-1.09236	-0.596623	0.134018	-0.306418	0.651969	No	No	No	No	No
ENSG00000259177	ENSG00000259177	-1.31321	-0.652235	-0.453218	-0.281082	0.660975	0.859992	1.03213	-0.424633	0.40326	0.20721	-1.98662	-0.953854	0.827893	0.631843	-1.56199	-0.52922	-0.888576	-1.0555	-0.660428	1.70554	0.948688	No	No	No	No	No
ENSG00000259182	ENSG00000259182	0.962788	2.44251	0.848616	2.01463	1.47972	-0.114171	1.05184	-2.90021	-1.061	1.62019	1.19324	0.824437	1.83921	4.52041	4.09345	3.72465	3.863	3.50351	-0.771576	0.821395	0.239284	No	No	No	No	No
ENSG00000259185	ENSG00000259185	-4.20858	0.957616	0.0252801	-1.78966	5.16619	4.23386	2.41892	-4.21399	1.65104	2.18884	-4.11575	-4.17918	5.86502	6.40283	0	0	0	-0.693422	-2.16356	2.32609	0.885404	No	No	No	No	No
ENSG00000259192	ENSG00000259192	0.189361	-0.494906	-0.503857	-0.557131	-0.684268	-0.693218	-0.746492	-0.0772364	-2.90554	-0.487204	-0.00494248	0.0649026	-2.8283	-0.409968	0.0722939	0.142139	0.266598	2.41063	-0.0166525	-0.552188	0.948865	No	No	No	No	No
ENSG00000259200	ENSG00000259200	1.85445	3.57214	3.75364	4.21919	1.71769	1.89919	2.36474	3.52957	-0.940164	0.748577	3.47514	3.43087	-4.46973	-2.78099	-0.0544262	-0.0987033	-1.67512	4.51231	3.00506	0.744046	0.0846104	No	No	No	No	No
ENSG00000259202	ENSG00000259202	3.72346	2.9878	1.44554	4.45529	-0.735655	-2.27792	0.731832	3.97695	2.97595	4.31834	2.41111	3.76707	-1.001	0.341391	-1.56583	-0.209881	-0.25349	0.011857	-2.8728	2.04418	0.209715	No	No	No	No	No
ENSG00000259205	PRKXP1	0.2957	-0.106011	0.143186	0.182512	-0.401711	-0.152514	-0.113188	0.18637	-0.0272511	0.256067	-0.379391	-0.163668	-0.213621	0.0696976	-0.565761	-0.350037	0.109331	-0.0787597	-0.112881	0.561904	0.624634	No	No	No	No	No
ENSG00000259207	ITGB3	0.0107619	0.182	0.300278	0.00436812	0.171238	0.289516	-0.00639378	-0.629403	-0.92113	-0.457709	-0.204495	-0.870278	-0.291727	0.171694	0.424908	-0.240875	0.640165	1.10313	0.757986	0.208863	0.000755885	No	No	No	No	No
ENSG00000259209	ENSG00000259209	-0.607685	-1.64871	-0.562482	-1.42097	-1.04102	0.0452035	-0.813288	-1.03996	-5.31655	-0.568751	-0.76043	-1.09116	-4.27659	0.471205	0.279526	-0.0511992	0.432271	3.66784	0.00626888	-0.660544	0.824109	No	No	No	No	No
ENSG00000259212	ENSG00000259212	0.535793	0.563238	0.793929	1.63154	0.0274448	0.258135	1.09575	1.05503	1.13691	0.882026	0.325276	0.629523	0.081884	-0.173	-0.72975	-0.425503	-0.519232	-0.573672	-0.0880971	1.30627	0.810145	No	No	No	No	No
ENSG00000259219	ENSG00000259219	0.437726	1.24179	0.852273	1.79549	0.804065	0.414548	1.35776	1.82987	0.160226	0.818248	0.649353	0.938473	-1.66964	-1.01162	-1.18052	-0.891397	-1.39214	1.08156	0.0340256	1.14614	0.47749	No	No	No	No	No
ENSG00000259221	ENSG00000259221	1.14443	0.453997	1.7318	2.07944	-0.690432	0.587367	0.935009	0.0768725	0.623219	1.62389	1.9409	-0.820671	0.546347	1.54701	1.86403	-0.897544	1.06756	-0.169223	0.107909	0.138539	0.354984	No	No	No	No	No
ENSG00000259224	SLC35G6	1.94055	-3.4005	-0.641716	0.337768	-5.34105	-2.58226	-1.60278	1.30148	1.70933	2.28613	2.68618	3.06885	0.407846	0.984651	1.38469	1.76737	0.639066	-5.10983	-2.92785	-2.34841	0.154551	No	No	No	No	No
ENSG00000259228	HNRNPA1P62	-0.540353	-0.465049	-0.346749	-1.14605	0.0753043	0.193604	-0.605693	-0.130403	-0.339849	-0.118874	-0.206611	-0.340654	-0.209447	0.0115286	-0.0762081	-0.210252	-0.40995	-0.125199	-0.227875	-0.939435	0.0685628	No	No	No	No	No
ENSG00000259238	ENSG00000259238	-1.03753	-0.932249	0.380451	-0.555057	0.105286	1.41799	0.482478	-0.874436	1.21792	-0.456337	-1.21378	-0.0523407	2.09235	0.418099	-0.339345	0.822095	-0.163099	-2.15016	0.836788	0.658724	0.999114	No	No	No	No	No
ENSG00000259244	ENSG00000259244	-0.107826	-0.110854	0.285034	0.332676	-0.00302826	0.39286	0.440502	0.317886	1.16521	1.62507	0.387019	-0.236376	0.84732	1.30719	0.0691321	-0.554262	-0.425713	-1.27606	-1.34004	-0.0543428	0.642387	No	No	No	No	No
ENSG00000259248	USP3-AS1	0.234512	-0.026356	0.970319	1.13575	-0.260868	0.735807	0.90124	-0.369998	-0.669737	0.327863	-0.0837133	0.446097	-0.299739	0.69786	0.286284	0.816095	0.604509	0.643381	0.642456	1.21946	0.0376933	No	No	No	No	No
ENSG00000259250	ENSG00000259250	-0.336223	-0.367531	-0.368944	-0.91035	-0.0313079	-0.0327207	-0.574127	0.260534	0.798056	0.779771	0.722256	0.973884	0.537521	0.519236	0.461721	0.71335	-0.596757	-1.16559	-1.14871	-1.63261	0.00510355	No	No	No	No	No
ENSG00000259257	ENSG00000259257	-3.33398	0.0195656	-0.152901	-0.147759	3.35355	3.18108	3.18622	-0.498693	0.411396	-1.39939	0.527422	0.619211	0.910089	-0.900698	1.02612	1.1179	-2.83529	-0.39183	1.24649	-0.675181	0.485047	No	No	No	No	No
ENSG00000259275	ENSG00000259275	-0.788518	1.25637	-1.0578	0.398665	2.04488	-0.269279	1.18718	1.71594	1.56104	0.083063	0.250951	-2.13024	-0.154901	-1.63288	-1.46499	-3.84619	-2.50446	-0.304678	-1.14086	0.147714	0.416412	No	No	No	No	No
ENSG00000259287	ENSG00000259287	-0.70819	-1.19558	0.16483	-0.376545	-0.487388	0.87302	0.331645	0.318644	-0.0671027	0.228652	-0.447919	-1.09737	-0.385747	-0.089992	-0.766563	-1.41601	-1.02683	-1.12848	-0.0638221	0.0713739	0.52195	No	No	No	No	No
ENSG00000259291	ZNF710-AS1	-0.422572	-1.13168	-0.00199376	-0.415457	-0.709104	0.420578	0.0071155	-0.330676	0.690623	-0.169494	0.983428	0.769475	1.0213	0.161182	1.3141	1.10015	-0.0918959	-1.8223	0.167501	-1.39888	0.0416358	No	No	No	No	No
ENSG00000259295	CSPG4P12	0.0499991	-1.09529	-0.129398	0.635191	-1.14529	-0.179397	0.585192	0.569889	-0.100193	0.39592	0.425436	0.77321	-0.670082	-0.17397	-0.144454	0.203321	-0.51989	-0.995101	-0.525318	0.209756	0.121435	No	No	No	No	No
ENSG00000259298	ENSG00000259298	0.442359	-0.949465	1.54869	-0.536668	-1.39182	1.10634	-0.979027	-0.379696	1.22236	-0.382175	-0.262396	0.391611	1.60206	-0.00247895	0.1173	0.771307	0.822055	-2.17183	1.93087	-0.274272	0.947001	No	No	No	No	No
ENSG00000259305	ZHX1-C8orf76	0.0971695	-0.0491158	-0.503092	-0.521994	-0.146285	-0.600261	-0.619164	-0.644336	-1.19866	-1.1983	-0.314309	-0.265567	-0.554328	-0.553964	0.330027	0.37877	0.741506	1.14955	0.695209	-0.207685	0.491386	No	No	No	No	No
ENSG00000259315	ACTG1P17	1.3768	-2.70039	3.19772	2.35632	-4.0772	1.82091	0.97952	1.35618	-3.19988	2.07836	0.418762	1.28978	-4.55606	0.722179	-0.937418	-0.0663977	0.0206248	0.499484	1.11936	1.93756	0.396934	No	No	No	No	No
ENSG00000259316	ENSG00000259316	-0.907717	-2.62438	-1.24493	-2.92295	-1.71667	-0.337215	-2.01523	-7.81757	-4.80284	-3.85653	-4.59656	-4.42431	3.01473	3.96105	3.22102	3.39326	6.90986	2.17846	2.61159	1.6736	2.53493e-05	No	No	No	No	No	2	1	Shared downregulated
ENSG00000259318	HMGN1P1	3.0285	1.56333	0.928021	2.1015	-1.46518	-2.10048	-0.927006	1.34842	2.55351	2.61151	1.23816	0.467467	1.20509	1.26309	-0.110258	-0.880951	1.68008	-0.990186	-1.68348	0.863336	0.215678	No	No	No	No	No
ENSG00000259319	JDP2-AS1	-0.141709	0.297184	0.111354	0.56196	0.438893	0.253063	0.703669	-2.61362	-2.91274	-2.84927	-4.85495	-1.9526	-0.299118	-0.235648	-2.24133	0.661022	2.47191	3.20992	2.96062	5.41691	0.00123162	No	No	No	No	No	6	6	Doxo upregulated
ENSG00000259321	ENSG00000259321	-0.761126	-0.818103	0.455856	1.30025	-0.0569765	1.21698	2.06137	0.873162	-0.81425	0.581597	0.179555	1.56026	-1.68741	-0.291565	-0.693607	0.687102	-1.63429	-0.00385253	-0.125741	1.12069	0.462015	No	No	No	No	No
ENSG00000259326	ENSG00000259326	0.542705	1.6109	1.24261	0.749122	1.06819	0.699904	0.206417	-0.428985	0.415695	0.281579	-0.124499	0.867719	0.84468	0.710564	0.304486	1.2967	0.97169	1.1952	0.96103	0.873621	0.00189076	No	No	No	No	No
ENSG00000259327	ENSG00000259327	0.0947266	-0.468488	-5.87477	-5.49777	-0.563215	-5.9695	-5.5925	-2.0218	-1.04732	0.302883	0.0322909	-1.12669	0.974486	2.32469	2.05409	0.895109	2.11653	0.578827	-6.17766	-5.53006	0.589059	No	No	No	No	No
ENSG00000259330	INAFM2	0.0321025	0.0848782	-0.0241538	0.0582741	0.0527757	-0.0562563	0.0261716	-0.229637	0.284976	0.428849	0.182043	0.340206	0.514612	0.658486	0.41168	0.569842	0.261739	-0.200098	-0.453003	-0.123769	0.287184	No	No	No	No	No
ENSG00000259332	ST20-MTHFS	-1.02374	-1.3043	-0.164821	-0.150872	-0.280563	0.858918	0.872867	-0.790404	-0.675192	-0.459193	-0.186916	-1.15586	0.115213	0.331211	0.603489	-0.365452	-0.233335	-0.629111	0.294372	0.0360439	0.752171	No	No	No	No	No
ENSG00000259343	TMC3-AS1	-1.113	-3.13811	-1.93367	-0.619869	-2.02511	-0.820667	0.493131	1.16288	0.902361	0.953471	0.125427	2.09306	-0.260517	-0.209408	-1.03745	0.930177	-2.27588	-4.04048	-2.88714	-0.745296	7.62059e-05	No	No	No	No	No	7	3	Palbo upregulated
ENSG00000259345	ENSG00000259345	-0.0554358	0.214108	0.289731	0.390822	0.269544	0.345167	0.446258	0.308612	1.11036	0.271918	0.590083	0.992146	0.801747	-0.036694	0.281471	0.683534	-0.364048	-0.896251	0.0178132	-0.199261	0.0619481	No	No	No	No	No
ENSG00000259347	ENSG00000259347	0.278535	1.17105	1.13898	0.152239	0.892517	0.860443	-0.126296	-2.57732	-2.81736	-1.63185	-1.85059	-0.0821689	-0.240035	0.945469	0.726737	2.49515	2.85586	3.98841	2.77083	2.00282	0.00227795	No	No	No	No	No	6	6	Doxo upregulated
ENSG00000259349	APPBP2-DT	1.22718	1.04253	1.04067	1.75582	-0.18465	-0.186516	0.528638	1.00086	-1.94724	-4.54425	0.530721	0.345278	-2.9481	-5.54511	-0.470139	-0.655582	0.226325	2.98977	5.58492	1.2251	0.22055	No	No	No	No	No
ENSG00000259354	ENSG00000259354	0.674483	2.83397	2.75585	2.54669	2.15949	2.08137	1.87221	0.125607	0.91861	1.45428	0.934383	1.97826	0.793003	1.32867	0.808776	1.85266	0.548876	1.91536	1.30158	1.61231	5.65615e-05	No	No	No	No	No	3	7	Shared upregulated
ENSG00000259357	ENSG00000259357	-4.77424	-5.70997	0.0268462	-4.99858	0	4.80109	0	-4.77965	-0.822171	-4.9502	1.01138	0.880157	3.95748	0	5.79103	5.65981	0	-4.8878	4.97705	-6.00996	0.208514	No	No	No	No	No
ENSG00000259363	ENSG00000259363	-1.3396	-0.556106	-0.605029	-0.503724	0.783498	0.734576	0.83588	0.536033	0.0920918	0.283179	0.0183583	0.00897602	-0.443941	-0.252854	-0.517675	-0.527057	-1.87564	-0.648198	-0.888208	-0.522082	5.85675e-05	No	No	No	No	No
ENSG00000259366	ENSG00000259366	-1.64144	-0.0788453	0.324574	0.290103	1.56259	1.96601	1.93154	0.666697	1.68025	0.399425	-0.262366	-0.0542311	1.01355	-0.267272	-0.929063	-0.720929	-2.30813	-1.75909	-0.0748509	0.552469	0.508536	No	No	No	No	No
ENSG00000259370	ENSG00000259370	0.721599	-0.336465	0.0174618	1.15255	-1.05806	-0.704137	0.430952	0.614415	-0.606155	-0.220183	0.10551	-0.136492	-1.22057	-0.834598	-0.508905	-0.750906	0.107185	0.269689	0.237645	1.04704	0.604262	No	No	No	No	No
ENSG00000259380	LINC02895	0.848885	-0.229896	0.752541	1.41975	-1.07878	-0.0963434	0.57087	0.841552	0.334975	0.810468	0.717885	1.37701	-0.506577	-0.031084	-0.123667	0.535459	0.00733292	-0.564871	-0.0579265	0.70187	0.0422414	No	No	No	No	No
ENSG00000259395	ENSG00000259395	-0.641116	1.3425	0.787585	1.534	1.98362	1.4287	2.17512	-0.687906	-0.520384	1.33496	0.63938	0.515776	0.167522	2.02286	1.32729	1.20368	0.0467905	1.86289	-0.547372	0.894621	0.417452	No	No	No	No	No
ENSG00000259408	ENSG00000259408	0.430631	-0.374978	-0.740754	0.0368752	-0.805608	-1.17139	-0.393756	0.165296	0.632158	0.022703	-0.450992	-0.361911	0.466861	-0.142593	-0.616288	-0.527207	0.265335	-1.00714	-0.763457	0.487867	0.570466	No	No	No	No	No
ENSG00000259417	CTXND1	0.916313	1.06364	1.01378	-0.367973	0.147329	0.0974718	-1.28429	0.00471588	-0.33844	0.729844	0.0658551	0.11918	-0.343156	0.725128	0.0611392	0.114465	0.911597	1.40208	0.283941	-0.433828	0.567331	No	No	No	No	No
ENSG00000259426	KIF23-AS1	-0.839011	-0.177119	-0.494799	-1.10319	0.661892	0.344212	-0.264184	-0.0399279	-0.36174	0.102958	-0.477456	-0.777515	-0.321812	0.142886	-0.437528	-0.737587	-0.799083	0.184621	-0.597757	-0.625738	0.37619	No	No	No	No	No
ENSG00000259429	UBE2Q2P2	-0.398487	0.27975	-0.393115	-0.383674	0.678237	0.00537222	0.0148127	0.218846	1.39377	0.894971	0.21505	0.518976	1.17492	0.676125	-0.00379575	0.30013	-0.617333	-1.11402	-1.28809	-0.598724	0.00365765	No	No	No	No	No
ENSG00000259431	THTPA	0.307819	0.684709	0.34469	0.217098	0.37689	0.0368716	-0.0907204	-0.193248	-0.883137	-0.381565	-0.299365	-0.21018	-0.68989	-0.188318	-0.106117	-0.0169326	0.501066	1.56785	0.726256	0.516463	0.000644713	No	No	No	No	No
ENSG00000259442	ENSG00000259442	2.34776	-0.857431	1.84034	2.71184	-3.20519	-0.507416	0.364081	0.478431	0.735693	2.58959	-0.970719	-0.0512246	0.257262	2.11116	-1.44915	-0.529656	1.86932	-1.59312	-0.74925	3.68256	0.369394	No	No	No	No	No
ENSG00000259448	LINC02352	2.1886	-0.141225	1.36073	1.2983	-2.32982	-0.827871	-0.890292	0.915561	-1.35376	0.0646097	0.86259	0.346723	-2.26932	-0.850951	-0.0529713	-0.568838	1.27304	1.21253	1.29612	0.435714	0.157978	No	No	No	No	No
ENSG00000259456	ADNP-AS1	0.612171	-0.200077	0.14119	0.769545	-0.812249	-0.470981	0.157373	0.0912698	1.06792	1.07486	-0.192774	0.74297	0.976653	0.983588	-0.284044	0.6517	0.520901	-1.268	-0.933668	0.962319	0.696551	No	No	No	No	No
ENSG00000259459	LINC02568	2.19995	-0.251645	2.77484	1.95172	-2.4516	0.574889	-0.24823	1.95039	0.335034	-1.02125	0.466516	0.39149	-1.61535	-2.97164	-1.48387	-1.5589	0.249561	-0.586679	3.79609	1.4852	0.17975	No	No	No	No	No
ENSG00000259460	ENSG00000259460	0.457153	-5.12061	0.535356	-0.0614243	-5.57777	0.078203	-0.518577	0.355632	-4.07063	1.19601	-0.12171	0.313654	-4.42626	0.840374	-0.477342	-0.041978	0.101521	0	-0.66065	0.0602855	0.989934	No	No	No	No	No
ENSG00000259462	CPEB1-AS1	0.592161	0.993781	0.977619	0.934018	0.40162	0.385458	0.341857	-0.627526	-0.958691	2.26757	1.09148	0.580763	-0.331164	2.8951	1.71901	1.20829	1.21969	1.95247	-1.28995	-0.15746	0.686508	No	No	No	No	No
ENSG00000259475	SYNM-AS1	0.257489	0.473282	0.255329	-0.0158857	0.215793	-0.00215961	-0.273375	0.333128	-0.622246	0.44379	-0.14833	0.220216	-0.955374	0.110662	-0.481457	-0.112912	-0.0756388	1.09553	-0.188461	0.132444	0.970067	No	No	No	No	No
ENSG00000259479	SORD2P	-0.131201	-0.0945893	0.478069	0.103923	0.0366114	0.60927	0.235123	-0.498958	-1.18712	-0.424132	-0.782296	-0.20086	-0.688163	0.0748255	-0.283338	0.298098	0.367757	1.09253	0.902201	0.886218	0.149649	No	No	No	No	No
ENSG00000259488	DUT-AS1	0.470328	-0.074376	-0.902498	1.90366	-0.544704	-1.37283	1.43333	0.826054	-0.638618	0.711443	1.03437	1.57444	-1.46467	-0.114612	0.208315	0.748384	-0.355727	0.564242	-1.61394	0.869292	0.497718	No	No	No	No	No
ENSG00000259494	MRPL46	0.227052	0.00724797	0.195491	-0.10781	-0.219804	-0.0315606	-0.334862	-0.663629	-0.965852	-0.984976	-0.681573	-0.660656	-0.302223	-0.321347	-0.0179435	0.00297343	0.890681	0.9731	1.18047	0.573762	1.49708e-12	No	No	No	No	No
ENSG00000259495	ARNT2-DT	0.581875	0.217704	1.47281	0.962698	-0.364171	0.890937	0.380822	0.934975	0.815619	1.04475	0.510722	1.70502	-0.119356	0.109776	-0.424253	0.770042	-0.3531	-0.597915	0.428062	0.451976	0.288184	No	No	No	No	No
ENSG00000259498	TPM1-AS	-0.0164708	-2.3561	-1.00259	-0.297948	-2.33962	-0.986122	-0.281477	0.727069	-0.499073	0.756837	0.85811	0.500894	-1.22614	0.0297673	0.131041	-0.226176	-0.74354	-1.85702	-1.75943	-1.15606	0.000491743	No	No	No	No	No	7	3	Palbo upregulated
ENSG00000259511	UBE2Q2L	-1.13587	0.620881	-0.292359	0.243093	1.75676	0.843516	1.37897	-0.222107	-1.92885	0.952307	-0.816039	-0.141328	-1.70674	1.17441	-0.593932	0.0807791	-0.913768	2.54973	-1.24467	1.05913	0.877013	No	No	No	No	No
ENSG00000259515	ENSG00000259515	0.183418	1.62675	0.626858	-1.67474	1.44333	0.44344	-1.85816	1.43263	1.2172	-1.52018	1.06997	-2.44157	-0.215424	-2.95281	-0.362661	-3.8742	-1.24921	0.409548	2.14704	-2.74471	0.616543	No	No	No	No	No
ENSG00000259518	LINC01583	-0.77312	-0.568046	-1.49146	-2.59281	0.205074	-0.718342	-1.81969	0.473141	0.811363	0.163845	-1.56871	0.553428	0.338222	-0.309296	-2.04185	0.0802867	-1.24626	-1.37941	-1.65531	-1.0241	0.0141142	No	No	No	No	No	7	3	Palbo upregulated
ENSG00000259520	SLC28A2-AS1	-0.325207	-3.9043	0.43617	0.745746	-3.57909	0.761376	1.07095	2.19333	0.902022	1.73599	0.669971	-0.185851	-1.29131	-0.457344	-1.52336	-2.37918	-2.51854	-4.80632	-1.29982	0.075775	0.43066	No	No	No	No	No
ENSG00000259522	ENSG00000259522	4.70179	0	0	4.41255	-5.2651	-4.93071	-0.289238	6.03748	6.41098	5.94687	5.16149	7.62081	0.373506	-0.0906055	-0.875983	1.58333	-1.33569	-6.9743	-6.17579	-0.748944	0.387679	No	No	No	No	No
ENSG00000259523	ENSG00000259523	0.0177175	0.544494	0.783836	0.0424236	0.526777	0.766118	0.024706	-0.252826	-2.61556	-0.596988	-4.26846	-1.65205	-2.36274	-0.344161	-4.01563	-1.39922	0.270544	3.16006	1.38082	4.31088	0.0339306	No	No	No	No	No	4	5	Doxo upregulated
ENSG00000259529	ENSG00000259529	0.578316	-0.662516	-0.216336	-0.0248938	-1.24083	-0.794652	-0.60321	1.06902	-2.38683	-0.0478245	-1.47598	-1.02429	-3.45585	-1.11685	-2.545	-2.09332	-0.490708	1.72431	-0.168511	1.45108	0.127866	No	No	No	No	No
ENSG00000259536	ENSG00000259536	-1.77402	-1.38296	-4.50313	0.341441	0.391061	-2.72911	2.11546	-0.0627663	0.155699	-0.817492	1.42644	1.4835	0.218465	-0.754726	1.48921	1.54626	-1.71125	-1.53866	-3.68564	-1.085	0.0535792	No	No	No	No	No
ENSG00000259540	ENSG00000259540	1.41393	0.60897	-0.252392	1.92031	-0.804963	-1.66632	0.506378	1.9325	0.871808	1.51288	-0.428878	-0.31336	-1.06069	-0.419614	-2.36137	-2.24586	-0.518564	-0.262838	-1.76527	2.34919	0.492265	No	No	No	No	No
ENSG00000259555	ENSG00000259555	-0.105428	-0.796019	1.03229	-0.156084	-0.690591	1.13772	-0.0506566	0.150969	-0.615057	0.357473	0.451897	0.976512	-0.766026	0.206504	0.300928	0.825543	-0.256397	-0.180962	0.674817	-0.607981	0.758359	No	No	No	No	No
ENSG00000259556	ENSG00000259556	-0.153345	-0.217421	-0.536168	0.245055	-0.0640763	-0.382823	0.3984	-0.0650301	-0.624655	1.15617	0.0864437	0.352211	-0.559625	1.2212	0.151474	0.417241	-0.0883149	0.407234	-1.69234	0.158611	0.828126	No	No	No	No	No
ENSG00000259562	ENSG00000259562	-1.04981	-0.853954	-0.372331	-1.15783	0.195852	0.677475	-0.108019	-0.310865	-0.851365	0.202217	0.0460943	0.363198	-0.540499	0.513082	0.35696	0.674063	-0.738941	-0.00258972	-0.574548	-1.20392	0.221517	No	No	No	No	No
ENSG00000259571	BLID	1.12648	0.0996278	-1.63504	2.60828	-1.02685	-2.76151	1.4818	2.66975	-0.309434	2.57235	3.54544	3.16859	-2.97918	-0.0974001	0.87569	0.498844	-1.54327	0.409061	-4.20738	-0.937163	0.0660137	No	No	No	No	No
ENSG00000259577	CERNA1	0.640963	0.0343908	1.10566	2.80612	-0.606572	0.464699	2.16516	0.368807	1.83396	1.47036	2.05629	0.83989	1.46515	1.10155	1.68748	0.471083	0.272156	-1.79957	-0.364694	0.749835	0.425756	No	No	No	No	No
ENSG00000259583	ALDH1A3-AS1	0.719788	0.534478	1.54313	1.01927	-0.185311	0.823338	0.299485	-0.106583	1.3398	1.47897	0.295627	1.0803	1.44639	1.58555	0.40221	1.18688	0.826372	-0.805326	0.0641577	0.723646	0.0594824	No	No	No	No	No
ENSG00000259590	LINC02244	-0.509502	2.02893	1.6599	1.29084	2.53844	2.1694	1.80034	0.910754	0.600137	1.13752	0.289426	-0.228157	-0.310617	0.226769	-0.621328	-1.13891	-1.42026	1.4288	0.522379	1.00142	0.298475	No	No	No	No	No
ENSG00000259595	CTDSPL2-DT	-1.42768	-2.07864	-4.43746	0.765243	-0.650965	-3.00978	2.19292	0.131125	-0.494177	0.470208	0.156235	0.931442	-0.625302	0.339082	0.0251099	0.800316	-1.55881	-1.58447	-4.90767	0.609008	0.480069	No	No	No	No	No
ENSG00000259605	ENSG00000259605	-0.236614	-0.580662	-0.75381	0.188825	-0.344047	-0.517195	0.42544	0.685668	0.531456	0.580541	0.478589	0.691255	-0.154211	-0.105127	-0.207079	0.00558745	-0.922282	-1.11212	-1.33435	-0.289764	0.0811713	No	No	No	No	No
ENSG00000259615	ENSG00000259615	-2.16532	2.56078	1.44783	2.03733	4.72609	3.61314	4.20264	2.80257	0.323521	2.02164	1.75652	1.68622	-2.47905	-0.780933	-1.04604	-1.11635	-4.96788	2.23725	-0.573808	0.280801	0.450023	No	No	No	No	No
ENSG00000259623	ENSG00000259623	-0.043594	0.0369536	0.0224592	-0.015634	0.0805476	0.0660532	0.02796	-0.020772	-0.0925536	0.148449	0.0310524	0.0352264	-0.0717816	0.169221	0.0518244	0.0559984	-0.022822	0.129507	-0.12599	-0.0466863	0.998364	No	No	No	No	No
ENSG00000259635	ENSG00000259635	0.331903	0.815755	-0.684105	1.28257	0.483852	-1.01601	0.950663	0.839823	-3.42479	1.1812	-0.53142	1.5225	-4.26462	0.341379	-1.37124	0.682679	-0.50792	4.24055	-1.86531	1.81399	0.909522	No	No	No	No	No
ENSG00000259642	ST20-AS1	0.9406	1.01593	1.00169	0.941872	0.0753253	0.0610932	0.0012713	0.750263	0.131863	0.657497	0.339125	0.467014	-0.6184	-0.0927659	-0.411139	-0.283249	0.190337	0.884063	0.344196	0.602747	1.00909e-05	No	No	No	No	No
ENSG00000259649	ENSG00000259649	0.941994	-2.51161	1.84565	2.35214	-3.4536	0.903653	1.41015	2.87623	5.1572	3.46917	3.43185	2.13267	2.28097	0.592947	0.555628	-0.743559	-1.93423	-7.66881	-1.62353	-1.07971	0.126935	No	No	No	No	No
ENSG00000259658	UBE2Q2P13	-1.08891	-0.307951	-0.645795	-0.711322	0.780961	0.443116	0.37759	0.303409	0.874703	0.652904	-0.230204	-0.529632	0.571294	0.349495	-0.533613	-0.833041	-1.39232	-1.18265	-1.2987	-0.481118	0.000544408	No	No	No	No	No
ENSG00000259659	ENSG00000259659	0.109564	-5.56431	-0.577194	0.334778	-5.67387	-0.686759	0.225214	-0.92166	-2.28848	0.120815	0.187755	-0.444815	-1.36682	1.04247	1.10941	0.476845	1.03122	-3.27583	-0.698009	0.147023	0.980618	No	No	No	No	No
ENSG00000259660	DNM1P47	2.00213	0.111644	3.51088	1.43887	-1.89049	1.50875	-0.56326	1.70495	1.13532	1.15683	0.844378	0.552559	-0.569635	-0.548118	-0.860574	-1.15239	0.297178	-1.02367	2.35404	0.594493	0.00167306	No	No	No	No	No	4	5	Doxo upregulated
ENSG00000259663	ISL1-DT	1.26866	0.995556	1.02881	0.668579	-0.273105	-0.239849	-0.600082	0.119586	1.24648	0.58486	0.884211	-0.468123	1.12689	0.465274	0.764625	-0.587709	1.14907	-0.250924	0.443952	-0.215633	0.0660843	No	No	No	No	No
ENSG00000259668	ENSG00000259668	-0.701054	-0.634396	0.0962542	0.577533	0.0666576	0.797308	1.27859	0.39827	1.28039	0.94427	0.661387	0.812757	0.882117	0.545999	0.263117	0.414487	-1.09932	-1.91478	-0.848015	-0.0838536	0.149269	No	No	No	No	No
ENSG00000259673	IQCH-AS1	0.566526	0.130182	0.671273	0.678632	-0.436344	0.104747	0.112106	1.58266	-0.204419	0.643971	-0.419642	-0.623201	-1.78708	-0.938687	-2.0023	-2.20586	-1.01613	0.334601	0.0273019	1.09827	0.0734516	No	No	No	No	No
ENSG00000259685	IDH2-DT	-0.106633	-1.00667	0.790517	0.46228	-0.900039	0.897149	0.568912	-0.25541	0.144647	0.558237	-0.35548	0.0934584	0.400056	0.813647	-0.10007	0.348868	0.148777	-1.15132	0.23228	0.81776	0.926162	No	No	No	No	No
ENSG00000259705	FBN1-DT	0.464509	-0.163348	0.587126	-0.396395	-0.627857	0.122617	-0.860904	0.315178	-0.374761	-0.366377	-0.671532	0.181011	-0.689939	-0.681555	-0.98671	-0.134167	0.14933	0.211413	0.953502	0.275137	0.687229	No	No	No	No	No
ENSG00000259706	HSP90B2P	-0.0921802	0.548059	-0.0166479	-0.304671	0.640239	0.0755323	-0.21249	-0.529588	1.11386	0.451008	-0.564184	-0.228242	1.64345	0.980596	-0.0345956	0.301346	0.437408	-0.5658	-0.467656	0.259513	0.956139	No	No	No	No	No
ENSG00000259712	ENSG00000259712	1.99146	2.60356	2.53258	1.8873	0.612101	0.541118	-0.10416	-1.3303	-0.0154219	-1.33366	-0.603022	-1.6265	1.31487	-0.00336681	0.727274	-0.296204	3.32175	2.61898	3.86624	2.49032	4.58864e-20	No	No	No	No	No	4	5	Doxo upregulated
ENSG00000259724	LINC01581	-0.863533	0.409333	-0.335922	1.20844	1.27287	0.527611	2.07197	-2.24668	-3.5222	-5.41571	-2.49622	-2.41343	-1.27552	-3.16903	-0.249538	-0.166753	1.38314	3.93153	5.07978	3.70466	0.00115033	No	No	No	No	No	6	6	Doxo upregulated
ENSG00000259726	CSPG4P11	0.485383	0.232192	0.698313	0.742482	-0.25319	0.21293	0.2571	0.798378	0.530266	0.89774	1.26628	1.28442	-0.268112	0.0993617	0.467905	0.48604	-0.312996	-0.298074	-0.199427	-0.523801	0.0422221	No	No	No	No	No
ENSG00000259727	ENSG00000259727	-1.86903	-2.13186	-1.19984	-0.741017	-0.262828	0.669184	1.12801	-1.0308	-0.952982	-0.980998	-1.07022	-0.685749	0.0778191	0.0498029	-0.0394233	0.345052	-0.838227	-1.17887	-0.218845	0.329207	0.0150917	No	No	No	No	No	5	2	Shared downregulated
ENSG00000259728	LINC00933	-1.38638	0.880218	-0.244594	-0.0582998	2.26659	1.14178	1.32808	-0.676401	0.365635	0.587759	0.20644	0.620828	1.04204	1.26416	0.882841	1.29723	-0.709976	0.514582	-0.832353	-0.26474	0.286009	No	No	No	No	No
ENSG00000259736	CRTC3-AS1	1.30428	1.11719	1.52827	0.366288	-0.187092	0.223993	-0.937989	0.242826	0.5437	-0.370103	0.854668	-0.116824	0.300874	-0.612929	0.611842	-0.35965	1.06145	0.573486	1.89837	-0.48838	0.263221	No	No	No	No	No
ENSG00000259737	ENSG00000259737	-0.934945	-1.99717	-0.182035	0.060365	-1.06223	0.75291	0.99531	-1.47769	0.854147	1.02196	-0.373627	-0.166508	2.33184	2.49965	1.10406	1.31118	0.542745	-2.85132	-1.204	0.433992	0.78159	No	No	No	No	No
ENSG00000259744	ENSG00000259744	0.551711	1.23366	1.35706	1.70199	0.681948	0.805345	1.15028	0.532091	0.237682	1.72369	1.46689	0.683325	-0.294409	1.1916	0.934798	0.151234	0.0196197	0.995977	-0.366638	0.2351	0.360856	No	No	No	No	No
ENSG00000259756	ENSG00000259756	1.48653	1.12138	2.55084	2.95726	-0.365152	1.0643	1.47072	0.64552	-0.466624	-0.874845	-0.82301	-1.38756	-1.11214	-1.52037	-1.46853	-2.03308	0.841015	1.58801	3.42568	3.78027	2.31108e-05	No	No	No	No	No	6	6	Doxo upregulated
ENSG00000259760	ENSG00000259760	-0.0904337	1.06831	2.52558	2.23497	1.15874	2.61601	2.32541	0.617317	0.533066	0.355503	-0.267236	-3.80951	-0.0842513	-0.261814	-0.884553	-4.42682	-0.707751	0.535242	2.17008	2.50221	0.0508904	No	No	No	No	No
ENSG00000259768	ZFHX3-AS1	1.77189	-3.33652	-0.00808109	0.839734	-5.10842	-1.77998	-0.932161	1.10545	-2.11037	0.264741	1.63533	0.968649	-3.21582	-0.840709	0.529884	-0.136801	0.666445	-1.22616	-0.272822	-0.7956	0.23308	No	No	No	No	No
ENSG00000259776	ENSG00000259776	1.11047	0.0459583	1.22414	1.11766	-1.06451	0.113678	0.00719547	0.649108	-0.942024	0.140386	0.774086	0.730158	-1.59113	-0.508722	0.124978	0.0810503	0.461358	0.987982	1.08376	0.343575	0.830763	No	No	No	No	No
ENSG00000259779	LINC01922	0.396822	1.58301	1.88299	1.67564	1.18619	1.48616	1.27882	1.92025	1.00126	0.870126	1.16676	2.22287	-0.918984	-1.05012	-0.753487	0.302617	-1.52343	0.581751	1.01286	0.508877	0.526263	No	No	No	No	No
ENSG00000259780	ENSG00000259780	1.07968	-2.61857	-6.40302	0.58641	-3.69825	-7.48269	-0.493266	-0.844088	0.197707	-5.97763	-0.908999	-5.77228	1.0418	-5.13354	-0.0649112	-4.92819	1.92376	-2.81628	0	1.49541	0.900558	No	No	No	No	No
ENSG00000259781	HMGB1P6	-0.680735	-1.85339	-1.8991	-2.16255	-1.17265	-1.21836	-1.48182	-1.86277	-1.85957	-2.01315	-1.82697	-1.94062	0.00319419	-0.150383	0.0357977	-0.0778553	1.18203	0.00618818	0.114054	-0.335582	3.02253e-09	No	No	No	No	No	2	1	Shared downregulated
ENSG00000259782	ENSG00000259782	0.723449	0.0672251	-0.112521	1.03832	-0.656224	-0.835969	0.314876	0.157302	1.57535	-0.569552	0.52145	0.563042	1.41804	-0.726854	0.364148	0.40574	0.566147	-1.50812	0.457032	0.516875	0.904726	No	No	No	No	No
ENSG00000259784	ENSG00000259784	-0.496613	0.674245	0.20269	1.01411	1.17086	0.699303	1.51072	1.01578	-0.617396	-1.60553	-0.0115399	-0.409731	-1.63318	-2.62131	-1.02732	-1.42551	-1.51239	1.29164	1.80822	1.02565	0.859531	No	No	No	No	No
ENSG00000259789	ENSG00000259789	0.780989	-0.2467	0.667728	0.896472	-1.02769	-0.113261	0.115483	2.38685	-3.79924	1.45115	1.63044	1.10463	-6.18609	-0.935694	-0.756409	-1.28221	-1.60586	3.55254	-0.783425	-0.733966	0.457518	No	No	No	No	No
ENSG00000259792	ENSG00000259792	0.679186	0.183753	0.192196	0.363801	-0.495433	-0.486991	-0.315385	0.799547	2.08022	2.39337	2.18787	-0.4673	1.28068	1.59383	1.38833	-1.26685	-0.120361	-1.89647	-2.20118	-1.82407	0.14811	No	No	No	No	No
ENSG00000259793	ENSG00000259793	-0.106986	0.393223	-0.301734	0.687215	0.50021	-0.194747	0.794202	-0.569921	1.81969	0.434787	-1.19183	0.943939	2.38961	1.00471	-0.621907	1.51386	0.462935	-1.42647	-0.73652	1.87904	0.842844	No	No	No	No	No
ENSG00000259802	ENSG00000259802	-0.0975875	0.269521	-0.124186	0.0898232	0.367109	-0.0265987	0.187411	-0.703058	-1.94641	-1.30441	-0.917182	-0.725861	-1.24335	-0.601349	-0.214124	-0.0228026	0.60547	2.21593	1.18022	1.00701	1.28569e-05	No	No	No	No	No	4	5	Doxo upregulated
ENSG00000259804	CTCF-DT	0.318614	-1.0183	-0.0127712	1.19929	-1.33691	-0.331385	0.880671	-0.237985	0.158065	-0.00241953	-1.20598	0.236652	0.39605	0.235566	-0.967991	0.474637	0.556599	-1.17636	-0.0103517	2.40526	0.869345	No	No	No	No	No
ENSG00000259805	ENSG00000259805	0.522684	-6.25064	0.873376	-0.150989	-6.77332	0.350692	-0.673673	0.846575	1.4374	-0.114028	-0.091648	-0.341854	0.590829	-0.960603	-0.938223	-1.18843	-0.323891	-7.68804	0.987405	-0.059341	0.763639	No	No	No	No	No
ENSG00000259807	ENSG00000259807	0.531289	-0.966319	0.503602	-0.584832	-1.49761	-0.0276876	-1.11612	1.77702	1.21481	1.13304	1.03408	1.75863	-0.562212	-0.643979	-0.742939	-0.0183948	-1.24573	-2.18113	-0.629443	-1.61892	0.00559878	No	No	No	No	No	7	3	Palbo upregulated
ENSG00000259810	ENSG00000259810	1.05247	0.341725	1.0267	2.32342	-0.710741	-0.0257705	1.27095	1.41037	-0.383365	2.02918	0.998283	0.688487	-1.79373	0.618814	-0.412084	-0.72188	-0.357901	0.72509	-1.00249	1.32514	0.670788	No	No	No	No	No
ENSG00000259818	CZIB-DT	0.694653	0.432024	-0.365183	1.16008	-0.262629	-1.05984	0.465422	0.0315746	0.44432	0.887284	0.520621	0.0165968	0.412745	0.855709	0.489047	-0.0149777	0.663079	-0.0122955	-1.25247	0.639454	0.830456	No	No	No	No	No
ENSG00000259820	MIR30DHG	-0.75949	-1.30455	-0.836479	-0.971355	-0.545056	-0.0769895	-0.211865	-0.762973	-0.822176	-0.0860789	-0.375665	-0.468489	-0.0592034	0.676894	0.387308	0.294484	0.00348287	-0.482369	-0.750401	-0.59569	0.0292049	No	No	No	No	No
ENSG00000259823	LYPD8	0.738867	1.12981	0.917814	0.889268	0.39094	0.178947	0.150401	0.627965	-1.74968	1.04383	1.07586	0.926456	-2.37765	0.415866	0.447899	0.298491	0.110902	2.87949	-0.126017	-0.186596	0.536262	No	No	No	No	No
ENSG00000259826	CDK13-DT	1.13244	1.58748	0.752463	1.0915	0.455041	-0.379973	-0.0409343	1.84072	0.37646	1.28667	1.42096	0.334137	-1.46426	-0.554049	-0.419753	-1.50658	-0.70828	1.21102	-0.534204	-0.329462	0.256763	No	No	No	No	No
ENSG00000259828	ENSG00000259828	1.6042	3.1216	2.5422	1.67992	1.51739	0.937996	0.0757204	-2.11553	3.01856	1.4637	0.986251	-0.598462	5.13409	3.57923	3.10178	1.51706	3.71973	0.103038	1.0785	0.693674	0.303513	No	No	No	No	No
ENSG00000259834	ENSG00000259834	0.301872	1.95204	1.006	2.58965	1.65016	0.704128	2.28778	-0.0226467	0.0467518	0.804217	1.96564	1.60836	0.0693985	0.826863	1.98828	1.63101	0.324519	1.90528	0.201783	0.624017	0.0790909	No	No	No	No	No
ENSG00000259848	ENSG00000259848	0.127238	0.541371	0.656983	0.742057	0.414132	0.529745	0.614818	0.695741	0.535339	0.869695	0.802526	1.04107	-0.160402	0.173953	0.106784	0.345325	-0.568503	0.00603134	-0.212712	-0.0604692	0.00031189	No	No	No	No	No
ENSG00000259856	RAB43P1	-2.34955	1.45697	0.960865	-0.068831	3.80652	3.31041	2.28072	-1.24354	0.78581	0.869113	0.32202	-0.841344	2.02935	2.11266	1.56556	0.402201	-1.106	0.671158	0.0917519	-0.390851	0.558685	No	No	No	No	No
ENSG00000259865	ENSG00000259865	-0.467509	0.297843	0.0313634	-0.0990888	0.765352	0.498873	0.36842	-0.0555916	1.57735	0.723278	-0.142985	0.430177	1.63294	0.77887	-0.0873939	0.485768	-0.411918	-1.2795	-0.691915	0.0438966	0.0261922	No	No	No	No	No
ENSG00000259867	DYNLRB2-AS1	1.79405	2.45314	1.95457	0.82021	0.659091	0.160518	-0.97384	0.888299	-1.76794	-3.95885	-0.867711	0.371345	-2.65624	-4.84715	-1.75601	-0.516955	0.905751	4.22108	5.91342	1.68792	0.0614255	No	No	No	No	No
ENSG00000259876	ENSG00000259876	0.899844	1.57521	-0.254004	1.11139	0.675362	-1.15385	0.211546	1.09348	2.37865	0.541032	1.63236	1.96225	1.28517	-0.552446	0.538879	0.86877	-0.193634	-0.803444	-0.795036	-0.520967	0.529439	No	No	No	No	No
ENSG00000259877	ZNF778-DT	0.467797	0.429956	0.915002	0.297621	-0.0378413	0.447205	-0.170176	-0.268013	-0.80999	-0.254243	-0.570254	0.135363	-0.541978	0.0137692	-0.302241	0.403375	0.73581	1.23995	1.16925	0.867875	0.0302853	No	No	No	No	No
ENSG00000259883	EHD4-AS1	0.694928	-4.58005	-0.401773	1.61248	-5.27498	-1.0967	0.917553	0.55685	0.960909	1.33526	0.377691	0.444168	0.404059	0.778413	-0.179159	-0.112682	0.138078	-5.54096	-1.73704	1.23479	0.960076	No	No	No	No	No
ENSG00000259891	ENSG00000259891	0.0586176	-0.153228	-0.182607	0.161664	-0.211846	-0.241225	0.103046	-0.0103588	0.196944	-0.461677	0.330717	0.135005	0.207303	-0.451318	0.341076	0.145364	0.0689764	-0.350173	0.27907	-0.169053	0.953503	No	No	No	No	No
ENSG00000259895	TEDC2-AS1	0.156069	-2.12738	-0.116242	1.18379	-2.28345	-0.272311	1.02772	0.169829	-0.945312	0.526237	-0.128614	0.762684	-1.11514	0.356408	-0.298443	0.592855	-0.0137601	-1.18207	-0.642479	1.3124	0.8306	No	No	No	No	No
ENSG00000259905	PWRN1	0.924909	2.34937	2.59119	2.4621	1.42446	1.66628	1.53719	1.82449	1.12427	2.76558	2.33247	1.16103	-0.700217	0.941093	0.507985	-0.663456	-0.89958	1.2251	-0.17439	0.129624	0.0428531	No	No	No	No	No	3	7	Shared upregulated
ENSG00000259917	HNRNPLP2	-0.931716	0.110387	-0.0843066	0.0164754	1.0421	0.847409	0.948191	0.762272	0.705559	0.751552	-0.303558	-0.401015	-0.0567125	-0.0107199	-1.06583	-1.16329	-1.69399	-0.595172	-0.835858	0.320034	0.697474	No	No	No	No	No
ENSG00000259921	ENSG00000259921	0.31525	-0.70414	-0.225711	0.727576	-1.01939	-0.540961	0.412327	0.866443	0.593673	0.739708	0.504545	0.316925	-0.272769	-0.126734	-0.361897	-0.549518	-0.551193	-1.29781	-0.965419	0.223031	0.311593	No	No	No	No	No
ENSG00000259929	ENSG00000259929	2.2732	1.73736	0.294527	2.47672	-0.535843	-1.97868	0.203518	1.06107	0.732948	1.71934	1.59971	1.4872	-0.328124	0.658267	0.53864	0.426129	1.21213	1.00441	-1.42481	0.877009	0.1368	No	No	No	No	No
ENSG00000259933	PKD1-AS1	0.594211	0.0860544	0.603839	0.643993	-0.508156	0.00962834	0.049782	1.35486	-5.0212	2.25586	0.842253	1.30929	-6.37606	0.901003	-0.512606	-0.0455697	-0.760648	5.10725	-1.65202	-0.19826	0.446906	No	No	No	No	No
ENSG00000259940	ENSG00000259940	-1.80948	-0.301101	0.336181	0.318883	1.50837	2.14566	2.12836	0.864704	-0.44261	-0.109269	-0.336746	0.256358	-1.30731	-0.973972	-1.20145	-0.608345	-2.67418	0.141509	0.44545	0.655629	0.950407	No	No	No	No	No
ENSG00000259943	ZMPSTE24-DT	0.156318	0.554475	0.751451	0.756673	0.398157	0.595134	0.600355	-0.0420521	-0.443522	-0.433046	-0.296236	-0.288292	-0.40147	-0.390994	-0.254184	-0.246239	0.19837	0.997997	1.1845	1.05291	0.00022886	No	No	No	No	No
ENSG00000259952	ENSG00000259952	-1.305	-9.08441	-2.19463	-2.53107	-7.77941	-0.88963	-1.22607	0.25788	-3.38516	-4.20707	-1.30104	-1.54765	-3.64304	-4.46495	-1.55892	-1.80552	-1.56288	-5.69925	2.01244	-1.23003	0.0221238	No	No	No	No	No	5	2	Shared downregulated
ENSG00000259953	LINC02977	1.86634	0.118133	1.01402	1.31075	-1.7482	-0.852311	-0.555588	0.466874	-1.59032	0.364793	-0.290877	-0.787337	-2.05719	-0.102081	-0.757751	-1.25421	1.39946	1.70845	0.649232	1.60162	0.00050325	No	No	No	No	No	4	5	Doxo upregulated
ENSG00000259954	IL21R-AS1	-0.536574	-0.0214101	-0.870136	-1.67024	0.515163	-0.333563	-1.13366	-1.21114	-5.23031	-0.861589	-1.79869	-0.46609	-4.01916	0.349555	-0.587543	0.745054	0.674571	5.2089	-0.00854717	0.128451	0.712868	No	No	No	No	No
ENSG00000259956	RBM15B	-0.0154324	-0.515062	-0.50099	-0.699182	-0.499629	-0.485557	-0.68375	0.0455824	-0.541375	-0.639862	-0.492612	-0.650126	-0.586957	-0.685444	-0.538195	-0.695709	-0.0610148	0.026313	0.138872	-0.20657	8.06391e-08	No	No	No	No	No
ENSG00000259959	ENSG00000259959	0.277766	0.241418	0.0747432	0.0641886	-0.0363477	-0.203023	-0.213577	0.44621	1.05707	0.657603	0.119965	0.466523	0.610857	0.211393	-0.326245	0.0203129	-0.168444	-0.815649	-0.58286	-0.0557768	0.156856	No	No	No	No	No
ENSG00000259969	ENSG00000259969	-2.89875	1.05513	-0.459191	-0.143522	3.95388	2.43956	2.75523	0.99582	3.49538	2.11161	0.134606	2.77572	2.49956	1.11579	-0.861214	1.7799	-3.89457	-2.44025	-2.5708	-0.278128	0.0754272	No	No	No	No	No
ENSG00000259972	ENSG00000259972	0.115985	-0.714202	-0.165155	-0.0292251	-0.830187	-0.28114	-0.14521	0.450568	0.254697	0.392973	-0.212076	-0.0900891	-0.195871	-0.0575952	-0.662644	-0.540657	-0.334583	-0.968899	-0.558127	0.182851	0.504454	No	No	No	No	No
ENSG00000259976	ENSG00000259976	-0.806102	-0.679255	-0.565327	-1.0923	0.126847	0.240775	-0.286196	0.00856167	1.14423	0.856137	0.0314486	0.574674	1.13567	0.847576	0.0228869	0.566113	-0.814664	-1.82349	-1.42146	-1.12375	1.34151e-10	No	No	No	No	No
ENSG00000259982	CDC37P1	-0.464943	-3.46455	-1.66585	-1.91052	-2.99961	-1.20091	-1.44558	-1.83188	-1.28756	-1.66996	-2.56227	-2.81413	0.544318	0.16192	-0.730392	-0.982251	1.36693	-2.17699	0.00410401	0.651751	0.257283	No	No	No	No	No
ENSG00000259984	ENSG00000259984	-0.726496	-1.12355	0.421081	-1.00974	-0.397057	1.14758	-0.28324	0.104351	-0.0680321	-0.745734	-1.23931	-0.564777	-0.172383	-0.850086	-1.34366	-0.669128	-0.830847	-1.05552	1.16681	0.229577	0.898438	No	No	No	No	No
ENSG00000259985	ENSG00000259985	0.201637	0.51871	0.458857	0.188731	0.317073	0.257219	-0.0129059	-0.552221	-0.767381	-1.1016	-0.598475	-1.43884	-0.215161	-0.549377	-0.0462543	-0.886619	0.753858	1.28609	1.56045	0.787206	7.64385e-06	No	No	No	No	No
ENSG00000259994	ENSG00000259994	-0.245646	-1.42412	-2.11087	-0.714732	-1.17847	-1.86522	-0.469086	0.0435053	0.0543365	-0.50754	-0.676491	-0.419672	0.0108311	-0.551045	-0.719996	-0.463178	-0.289151	-1.47846	-1.60333	-0.0382408	0.027483	No	No	No	No	No	5	2	Shared downregulated
ENSG00000260000	ENSG00000260000	-0.23177	-0.305	0.158573	-0.852409	-0.0732298	0.390343	-0.620639	-0.843574	-1.1771	0.0261994	-0.212416	-0.516596	-0.333526	0.869774	0.631158	0.326978	0.611804	0.872101	0.132374	-0.639992	0.797687	No	No	No	No	No
ENSG00000260001	TGFBR3L	0.806254	-0.549542	1.89827	0.331527	-1.3558	1.09201	-0.474727	-1.39727	0.0743108	-2.43248	-1.19629	-0.00619093	1.47158	-1.03521	0.200982	1.39108	2.20353	-0.623853	4.33074	1.52782	0.0793024	No	No	No	No	No
ENSG00000260005	ENSG00000260005	-0.781612	0.372658	0.260571	0.071763	1.15427	1.04218	0.853375	0.064209	0.694716	0.379843	-0.642027	0.0234674	0.630507	0.315633	-0.706236	-0.0407417	-0.845821	-0.322058	-0.119271	0.71379	0.992531	No	No	No	No	No
ENSG00000260007	ENSG00000260007	-0.0238406	-1.50368	-1.30869	-1.87628	-1.47984	-1.28485	-1.85244	-2.06705	-0.951616	-1.76795	-1.92132	-2.33156	1.11543	0.299096	0.145727	-0.264517	2.04321	-0.552068	0.459262	0.0450411	9.56612e-08	No	No	No	No	No	2	1	Shared downregulated
ENSG00000260011	ENSG00000260011	-1.756	-0.150505	0.881669	1.05322	1.6055	2.63767	2.80922	-1.20191	-0.164073	1.26659	-0.309434	0.187213	1.03784	2.4685	0.892476	1.38912	-0.554092	0.0135681	-0.384923	1.36265	0.527839	No	No	No	No	No
ENSG00000260018	MBTPS1-DT	-0.16454	0.594338	0.706575	-0.251397	0.758877	0.871115	-0.0868573	-0.0396403	-0.367555	0.229487	-1.05153	-0.499342	-0.327915	0.269127	-1.01189	-0.459702	-0.124899	0.961893	0.477088	0.800129	0.777191	No	No	No	No	No
ENSG00000260025	CRIM1-DT	-0.791993	-1.06581	-0.736661	-0.822412	-0.27382	0.0553322	-0.0304194	-0.482781	-0.360255	-0.813208	-1.65114	-0.793149	0.122525	-0.330427	-1.16836	-0.310368	-0.309212	-0.705557	0.0765477	0.828725	0.440666	No	No	No	No	No
ENSG00000260027	HOXB7	0.0893307	0.132899	0.0205406	-0.491036	0.0435686	-0.0687902	-0.580367	-0.307203	-0.236474	-0.697882	-0.397844	-0.195533	0.070729	-0.390679	-0.0906411	0.11167	0.396534	0.369373	0.718423	-0.093192	0.213838	No	No	No	No	No
ENSG00000260032	NORAD	-0.0823157	0.321188	0.306538	0.369566	0.403503	0.388854	0.451881	0.407857	0.624175	0.642376	0.455785	0.29915	0.216318	0.234519	0.0479277	-0.108706	-0.490173	-0.302988	-0.335838	-0.0862191	0.0131764	No	No	No	No	No
ENSG00000260034	LCMT1-AS2	2.712	1.09119	0.629241	3.04047	-1.62081	-2.08276	0.328467	2.79969	0.724129	2.44094	2.71471	3.0994	-2.07556	-0.358745	-0.084977	0.299708	-0.0876828	0.367064	-1.8117	0.325761	0.023604	No	No	No	No	No	1	4	Palbo upregulated
ENSG00000260038	ENSG00000260038	0.192302	-1.30855	0.548305	-0.0698708	-1.50085	0.356003	-0.262173	0.154544	-4.18528	-0.39492	-3.14188	0.733526	-4.33982	-0.549463	-3.29643	0.578982	0.0377583	2.87673	0.943224	3.07201	0.887724	No	No	No	No	No
ENSG00000260051	ENSG00000260051	0.116172	0.557862	0.464044	-0.0174224	0.44169	0.347872	-0.133594	0.483994	1.59879	0.418688	-0.0142401	0.0452351	1.11479	-0.065306	-0.498234	-0.438759	-0.367822	-1.04093	0.0453562	-0.00318224	0.461058	No	No	No	No	No
ENSG00000260060	ENSG00000260060	-0.125661	-1.10462	-0.610315	-1.01718	-0.978954	-0.484654	-0.891522	1.03399	0.485907	1.14556	0.489252	0.867205	-0.548081	0.111574	-0.544736	-0.166783	-1.15965	-1.59052	-1.75588	-1.50644	0.148025	No	No	No	No	No
ENSG00000260062	GOLGA2P11	1.70788	2.15484	3.6448	3.52283	0.446963	1.93693	1.81495	2.04764	2.37106	2.1002	2.65895	3.35781	0.323418	0.0525648	0.611314	1.31018	-0.339759	-0.216214	1.5446	0.863878	1.7121e-05	No	No	No	No	No	3	7	Shared upregulated
ENSG00000260063	ENSG00000260063	-0.488984	-0.46494	0.653084	-0.700496	0.0240439	1.14207	-0.211512	-0.103985	-1.32834	1.08514	0.201116	0.12099	-1.22436	1.18912	0.3051	0.224975	-0.385	0.863401	-0.432052	-0.901612	0.86856	No	No	No	No	No
ENSG00000260070	ENSG00000260070	3.73414	6.55269	4.07612	6.28673	2.81855	0.341976	2.55259	4.56201	3.68108	4.76388	4.65197	4.84311	-0.880929	0.201875	0.0899605	0.281103	-0.827866	2.87161	-0.687765	1.63476	0.00183912	No	No	No	No	No	3	7	Shared upregulated
ENSG00000260072	ENSG00000260072	1.71642	0.261338	0.389035	0.76544	-1.45509	-1.32739	-0.950983	0.605312	-0.403819	0.575419	1.6782	0.199723	-1.00913	-0.029893	1.07289	-0.405588	1.11111	0.665157	-0.186383	-0.912759	0.516144	No	No	No	No	No
ENSG00000260077	ENSG00000260077	0.615153	0.440435	0.518379	0.701592	-0.174718	-0.0967738	0.0864394	0.423367	-0.359247	0.115397	0.287748	-0.222656	-0.782614	-0.30797	-0.135619	-0.646023	0.191786	0.799682	0.402982	0.413844	0.0575675	No	No	No	No	No
ENSG00000260078	MPHOSPH10P1	0.542538	1.45345	-0.736151	1.16255	0.910915	-1.27869	0.620011	1.37896	0.54546	1.33546	0.989203	1.29976	-0.833496	-0.0435006	-0.389752	-0.0791994	-0.836418	0.907992	-2.07161	0.173345	0.36892	No	No	No	No	No
ENSG00000260081	MRFAP1P1	-0.324338	0.486348	0.316096	-0.554565	0.810686	0.640434	-0.230227	0.711801	-3.39682	-0.656833	0.575917	0.655865	-4.10862	-1.36863	-0.135884	-0.0559357	-1.03614	3.88317	0.972929	-1.13048	0.997413	No	No	No	No	No
ENSG00000260083	MIR762HG	0.714457	-0.529929	0.261482	0.86993	-1.24439	-0.452976	0.155473	0.866091	-0.673637	0.177773	0.448741	-0.0260206	-1.53973	-0.688318	-0.41735	-0.892112	-0.151634	0.143708	0.0837083	0.421189	0.593619	No	No	No	No	No
ENSG00000260095	ENSG00000260095	-0.342871	-0.364016	-2.08897	-1.92725	-0.0211452	-1.7461	-1.58438	-3.9462	-0.603469	-4.04195	-2.95523	-2.28336	3.34273	-0.09575	0.990961	1.66283	3.60332	0.239453	1.95298	1.02799	0.0909324	No	No	No	No	No
ENSG00000260097	SPDYE6	0.591179	-6.30317	0.549707	0.96569	-6.89435	-0.041472	0.374511	0.598126	-1.19151	0.594489	1.22307	1.48033	-1.78963	-0.00363756	0.624943	0.882199	-0.00694768	-5.11166	-0.0447821	-0.25738	0.336329	No	No	No	No	No
ENSG00000260101	AFTPH-DT	-0.570754	0.00827491	-0.00526325	0.655873	0.579028	0.56549	1.22663	-0.797389	1.06359	-0.330669	0.251237	0.0215333	1.86098	0.466719	1.04863	0.818922	0.226635	-1.05531	0.325406	0.404636	0.753494	No	No	No	No	No
ENSG00000260103	ENSG00000260103	1.11488	1.04076	1.0565	-0.197863	-0.0741188	-0.0583805	-1.31274	1.04964	-2.44952	0.230715	1.75747	1.31561	-3.49916	-0.818923	0.707829	0.265968	0.0652407	3.49028	0.825783	-1.95533	0.637906	No	No	No	No	No
ENSG00000260118	ENSG00000260118	-1.63556	-1.4571	-1.19604	-1.26817	0.178456	0.439515	0.367384	0.877406	-0.862342	1.18735	0.263853	0.902909	-1.73975	0.309949	-0.613553	0.0255032	-2.51296	-0.594759	-2.3834	-1.53203	0.0266592	No	No	No	No	No	7	3	Palbo upregulated
ENSG00000260121	ENSG00000260121	-0.424874	-0.503222	-0.0805549	0.555154	-0.0783481	0.344319	0.980028	-1.11929	-0.417931	-0.217355	-0.680012	0.0734735	0.701356	0.901931	0.439275	1.19276	0.694413	-0.0852911	0.136801	1.23517	0.0108661	No	No	No	No	No
ENSG00000260126	ENSG00000260126	2.77872	3.27975	3.137	5.09036	0.501026	0.358275	2.31164	3.74124	1.86669	4.11712	2.4184	3.75421	-1.87455	0.375878	-1.32284	0.0129712	-0.962518	1.41306	-0.980121	2.67197	0.00201959	No	No	No	No	No	3	7	Shared upregulated
ENSG00000260136	ENSG00000260136	1.14772	1.1754	0.911705	0.913895	0.0276717	-0.236019	-0.233829	0.0899348	0.232429	0.470218	0.247154	0.360606	0.142494	0.380284	0.157219	0.270672	1.05779	0.942967	0.441486	0.666741	3.64085e-05	No	No	No	No	No
ENSG00000260141	ENSG00000260141	0.852052	1.396	1.06699	1.99286	0.543944	0.214936	1.14081	-0.339069	0.763803	-1.07453	0.253205	0.240789	1.10287	-0.735456	0.592275	0.579858	1.19112	0.632193	2.14151	1.73965	0.0154467	No	No	No	No	No	6	6	Doxo upregulated
ENSG00000260145	ENSG00000260145	-1.1699	-0.175813	-0.258125	0.83252	0.99409	0.911778	2.00242	1.31629	0.148035	1.50947	-0.237494	-1.16608	-1.16826	0.19318	-1.55378	-2.48237	-2.48619	-0.323848	-1.7676	1.07001	0.777933	No	No	No	No	No
ENSG00000260160	ENSG00000260160	1.16654	1.95679	1.66376	1.85073	0.790251	0.497222	0.684189	0.42457	1.64371	1.41207	1.19501	1.32076	1.21914	0.987496	0.770441	0.896187	0.741972	0.313084	0.251698	0.65572	3.32126e-09	No	No	No	No	No
ENSG00000260163	ENSG00000260163	0.964037	0.363383	0.929114	1.21554	-0.600654	-0.0349231	0.251503	1.02469	0.768274	-1.39926	0.557646	0.487401	-0.256414	-2.42395	-0.467042	-0.537287	-0.0606515	-0.404891	2.32838	0.657893	0.617904	No	No	No	No	No
ENSG00000260167	ENSG00000260167	0.616544	-0.24067	-3.068	-1.47751	-0.857214	-3.68455	-2.09406	-1.754	0.918854	-0.724097	-2.6977	0.612493	2.67285	1.0299	-0.943703	2.36649	2.37054	-1.15952	-2.34391	1.22019	0.971081	No	No	No	No	No
ENSG00000260170	ENSG00000260170	-5.24688	-6.18253	-5.84822	-0.879275	0	0	4.3676	0.0912969	-5.58397	-1.27652	0.479782	1.18272	-5.67526	-1.36782	0.388485	1.09142	-5.33817	0	-4.57169	-1.35906	0.129913	No	No	No	No	No
ENSG00000260179	ENSG00000260179	0.81956	-3.16225	-0.299909	1.25484	-3.98181	-1.11947	0.43528	0.80484	0.0178431	0.845473	0.888117	0.672009	-0.786997	0.0406329	0.0832773	-0.132831	0.0147195	-3.18009	-1.14538	0.366723	0.882088	No	No	No	No	No
ENSG00000260192	LINC02240	0.37041	3.00373	0.698872	0.555584	2.63332	0.328462	0.185174	0.46297	-4.99819	0.708306	-0.716859	-1.5692	-5.46116	0.245336	-1.17983	-2.03217	-0.09256	8.00192	-0.00943473	1.27244	0.3691	No	No	No	No	No
ENSG00000260193	LINC02846	1.98229	2.25806	2.05396	0.897596	0.275775	0.0716685	-1.08469	0.138051	-1.02744	0.270604	0.105349	-2.13783	-1.16549	0.132553	-0.0327015	-2.27588	1.84424	3.2855	1.78335	0.792247	0.00187914	No	No	No	No	No	4	5	Doxo upregulated
ENSG00000260196	ENSG00000260196	0.618992	-0.43141	0.0454985	-0.615657	-1.0504	-0.573494	-1.23465	-0.906664	-0.834513	-1.11022	-0.549506	-1.24921	0.0721518	-0.203554	0.357158	-0.342541	1.52566	0.403102	1.15572	-0.0661506	0.0054931	No	No	No	No	No
ENSG00000260205	ENSG00000260205	1.06987	1.34637	0.840108	1.7093	0.276499	-0.229762	0.639432	1.87067	-3.53247	0.0888669	1.47244	2.03315	-5.40314	-1.7818	-0.398227	0.162479	-0.800798	4.87884	0.751241	0.236861	0.678842	No	No	No	No	No
ENSG00000260209	ENSG00000260209	3.71487	2.99162	3.08671	2.8087	-0.723252	-0.628163	-0.906168	3.15586	3.38639	3.18854	4.011	3.2005	0.23053	0.0326733	0.85514	0.0446344	0.559007	-0.394775	-0.10183	-1.2023	0.146325	No	No	No	No	No
ENSG00000260213	CENPN-AS1	0.176164	1.80117	1.99568	1.92464	1.62501	1.81952	1.74847	1.41873	1.24428	1.96195	0.535707	-0.66593	-0.174451	0.543216	-0.883026	-2.08466	-1.24257	0.556887	0.0337336	1.38893	0.663081	No	No	No	No	No
ENSG00000260219	CD2BP2-DT	0.844863	0.141047	0.255208	-0.257037	-0.703816	-0.589655	-1.1019	0.372867	-0.207701	-0.321354	-0.103631	-0.247049	-0.580568	-0.69422	-0.476498	-0.619916	0.471996	0.348748	0.576561	-0.153406	0.032574	No	No	No	No	No
ENSG00000260228	ENSG00000260228	-0.705443	-1.81632	-0.120129	-1.15067	-1.11088	0.585313	-0.445224	-0.036983	1.08229	0.631595	0.145238	-0.570128	1.11927	0.668578	0.182221	-0.533145	-0.66846	-2.89861	-0.751724	-1.29591	0.264022	No	No	No	No	No
ENSG00000260230	FRRS1L	0.167409	0.529047	0.278713	0.644996	0.361639	0.111304	0.477587	0.502573	-0.445255	-0.323064	0.82533	1.18076	-0.947828	-0.825637	0.322757	0.67819	-0.335164	0.974303	0.601777	-0.180334	0.521697	No	No	No	No	No
ENSG00000260231	KDM7A-DT	2.02989	2.14768	2.08214	1.91103	0.117796	0.0522533	-0.11886	0.764651	1.37028	1.27141	0.328239	0.830954	0.605625	0.506754	-0.436412	0.0663024	1.26524	0.777407	0.810735	1.58279	1.13579e-08	No	No	No	No	No	4	5	Doxo upregulated
ENSG00000260233	ZNRD2-DT	1.31389	1.23025	1.42982	2.54706	-0.0836354	0.115936	1.23317	2.12368	0.814316	1.79874	2.07785	1.95587	-1.30936	-0.32494	-0.0458329	-0.167807	-0.809793	0.415934	-0.368917	0.469213	0.00486311	No	No	No	No	No	3	7	Shared upregulated
ENSG00000260236	PTPN23-DT	0.868942	0.266969	0.429008	0.793529	-0.601973	-0.439934	-0.0754137	-0.202544	-0.307066	0.484271	0.316492	0.0188189	-0.104521	0.686816	0.519037	0.221363	1.07149	0.574035	-0.0552635	0.477036	0.342962	No	No	No	No	No
ENSG00000260238	PMF1-BGLAP	-0.286087	-0.0339774	0.226706	0.327152	0.252109	0.512793	0.613239	0.0623183	0.588079	0.280887	0.33879	0.225944	0.525761	0.218569	0.276472	0.163625	-0.348405	-0.622056	-0.0541811	-0.0116384	0.580429	No	No	No	No	No
ENSG00000260257	ENSG00000260257	-0.423949	-0.321733	-0.623509	0.243199	0.102216	-0.19956	0.667148	0.535571	0.608896	0.568347	0.833927	1.06648	0.0733259	0.0327767	0.298357	0.530914	-0.95952	-0.93063	-1.19186	-0.590728	0.00039886	No	No	No	No	No
ENSG00000260259	LINC02166	0.281772	-1.30283	-0.0274772	-0.313373	-1.5846	-0.309249	-0.595145	-0.293341	-1.29957	-1.47729	-0.972636	-0.420534	-1.00623	-1.18394	-0.679295	-0.127192	0.575113	-0.00325942	1.44981	0.659263	0.164014	No	No	No	No	No
ENSG00000260260	SNHG19	1.18644	-0.153803	0.599917	1.01259	-1.34024	-0.586518	-0.173841	0.465606	-0.903762	0.0343789	0.722879	0.732123	-1.36937	-0.431227	0.257273	0.266517	0.720829	0.74996	0.565538	0.289715	6.90878e-07	No	No	No	No	No
ENSG00000260261	ENSG00000260261	-0.419364	-1.68461	-0.342207	2.68715	-1.26525	0.0771569	3.10651	2.45501	0.726715	0.303755	0.240432	0.428251	-1.72829	-2.15125	-2.21458	-2.02676	-2.87437	-2.41133	-0.645963	2.44671	0.868799	No	No	No	No	No
ENSG00000260266	PPIAP46	0.468242	0.896183	1.0995	1.11145	0.427942	0.63126	0.643205	0.0645455	-0.0875534	0.792582	0.665818	0.681774	-0.152099	0.728037	0.601272	0.617229	0.403696	0.983737	0.306919	0.445628	0.110667	No	No	No	No	No
ENSG00000260267	ENSG00000260267	0.368363	-0.0819998	0.600538	0.285865	-0.450363	0.232175	-0.0824983	-0.00560702	-0.105166	-0.29143	0.123207	0.171157	-0.0995592	-0.285822	0.128814	0.176764	0.37397	0.0231664	0.891968	0.162658	0.0814677	No	No	No	No	No
ENSG00000260269	ENSG00000260269	-0.362896	-0.176549	-1.10506	-4.71754	0.186347	-0.742165	-4.35464	1.23486	1.11183	0.0581967	0.115377	1.52169	-0.123029	-1.17666	-1.11948	0.286833	-1.59775	-1.28838	-1.16326	-4.83291	0.132013	No	No	No	No	No
ENSG00000260272	ENSG00000260272	1.68599	-4.4884	0.854774	-3.77707	-6.17439	-0.831217	-5.46306	2.01745	-3.88984	0.9321	1.36733	1.30371	-5.90729	-1.08535	-0.650121	-0.713738	-0.331457	0	-0.0773258	-5.1444	0.869345	No	No	No	No	No
ENSG00000260273	ENSG00000260273	-1.55419	0.341798	1.4598	0.0131006	1.89599	3.01399	1.56729	-0.45277	-2.23705	1.42477	0.867501	1.04414	-1.78428	1.87754	1.32027	1.49691	-1.10142	2.57885	0.0350305	-0.854401	0.479868	No	No	No	No	No
ENSG00000260274	ENSG00000260274	0.996956	0.118299	0.728129	0.770745	-0.878657	-0.268827	-0.226211	0.524694	-0.608875	0.103131	0.342495	0.145328	-1.13357	-0.421564	-0.182199	-0.379366	0.472261	0.727174	0.624998	0.42825	0.278546	No	No	No	No	No
ENSG00000260276	ENSG00000260276	1.78131	1.124	1.0566	1.47611	-0.65731	-0.724705	-0.305196	1.37938	-0.0629414	0.991587	0.84076	1.13682	-1.44232	-0.387788	-0.538615	-0.242553	0.401931	1.18694	0.0650134	0.63535	0.00129983	No	No	No	No	No
ENSG00000260279	ENSG00000260279	0.386706	-1.11142	0.542928	0.437665	-1.49813	0.156222	0.0509591	0.962967	0.265729	1.82713	1.16029	0.43013	-0.697239	0.864165	0.197318	-0.532837	-0.576262	-1.37715	-1.2842	-0.722621	0.155256	No	No	No	No	No
ENSG00000260280	SLX1B-SULT1A4	0.28122	0.0355379	0.401002	0.393597	-0.245682	0.119782	0.112377	-0.297216	0.515712	-0.122461	-0.244095	0.299794	0.812927	0.174755	0.0531207	0.59701	0.578435	-0.480174	0.523463	0.637692	0.539309	No	No	No	No	No
ENSG00000260285	TRMT61A-DT	0.739723	1.16861	1.51089	2.19518	0.428889	0.771172	1.45546	1.32863	0.865571	1.39348	0.68327	1.29694	-0.463059	0.0648522	-0.64536	-0.0316859	-0.588907	0.303041	0.117413	1.51191	0.0648111	No	No	No	No	No
ENSG00000260288	ENSG00000260288	0.457791	0.225224	-0.14073	0.175949	-0.232567	-0.59852	-0.281841	0.682072	1.00997	0.357422	-0.247957	1.79261	0.327897	-0.32465	-0.930029	1.11053	-0.224281	-0.784745	-0.498151	0.423906	0.708818	No	No	No	No	No
ENSG00000260289	ENSG00000260289	-3.11012	-1.89709	-2.19446	-4.30364	1.21303	0.915664	-1.19352	-4.12242	-1.91032	-2.94191	-1.55128	-3.00234	2.2121	1.1805	2.57114	1.12008	1.0123	0.0132286	0.747458	-2.75236	0.0476384	No	No	No	No	No	5	2	Shared downregulated
ENSG00000260293	ENSG00000260293	-0.00727179	-0.196731	-0.394932	0.51643	-0.189459	-0.38766	0.523702	0.702624	0.711368	0.38665	0.778581	0.241229	0.00874338	-0.315975	0.0759561	-0.461395	-0.709896	-0.908099	-0.781581	-0.262151	0.488813	No	No	No	No	No
ENSG00000260296	ENSG00000260296	0.409017	-2.04339	0.856977	0.336767	-2.45241	0.44796	-0.07225	-1.34441	1.72005	0.103269	-3.54384	0.201731	3.06446	1.44768	-2.19943	1.54614	1.75342	-3.76345	0.753708	3.8806	0.946176	No	No	No	No	No
ENSG00000260300	ENSG00000260300	-0.608302	-0.665095	-1.4727	0.416785	-0.0567935	-0.864394	1.02509	2.22112	0.819443	0.089815	0.47911	1.04723	-1.40168	-2.13131	-1.74201	-1.17389	-2.82942	-1.48454	-1.56251	-0.0623251	0.23533	No	No	No	No	No
ENSG00000260303	ENSG00000260303	4.55843	7.07487	7.69596	8.19954	2.51643	3.13752	3.64111	3.72717	2.50239	1.65999	3.49533	5.37877	-1.22477	-2.06718	-0.231834	1.6516	0.831267	4.57247	6.03597	4.70421	3.58018e-11	No	No	No	No	No	6	6	Doxo upregulated
ENSG00000260306	ENSG00000260306	3.09051	0.990107	3.86321	0.626276	-2.10041	0.772695	-2.46424	3.33953	3.58551	4.27647	0.953244	4.34047	0.24598	0.936941	-2.38628	1.00094	-0.249015	-2.5954	-0.413261	-0.326968	0.230149	No	No	No	No	No
ENSG00000260316	ENSG00000260316	-1.11711	-5.05532	-0.276033	0.0889533	-3.93821	0.841073	1.20606	-1.07563	-0.40889	0.381666	0.209328	-4.09018	0.666741	1.4573	1.28496	-3.01455	-0.0414746	-4.64643	-0.657699	-0.120375	0.948887	No	No	No	No	No
ENSG00000260322	ENSG00000260322	1.46517	1.2847	0.737484	1.25334	-0.180466	-0.727686	-0.211833	0.591899	-0.642863	0.62637	0.626001	0.126671	-1.23476	0.0344704	0.0341019	-0.465228	0.873271	1.92757	0.111114	0.627336	0.109259	No	No	No	No	No
ENSG00000260325	HSPB9	0.910126	-1.12491	0.179429	-0.487462	-2.03504	-0.730697	-1.39759	-0.0521192	0.0559561	0.555699	0.412275	1.32471	0.108075	0.607818	0.464394	1.37683	0.962246	-1.18087	-0.37627	-0.899736	0.973232	No	No	No	No	No
ENSG00000260328	ENSG00000260328	2.64219	2.48208	1.79697	0.92298	-0.16011	-0.84522	-1.71921	-0.101013	-0.143293	0.830569	0.970749	1.28918	-0.0422801	0.931582	1.07176	1.39019	2.7432	2.62537	0.966402	-0.047769	0.0442391	No	No	No	No	No	4	5	Doxo upregulated
ENSG00000260329	TMEM263-DT	-0.166495	0.521825	0.309332	0.645481	0.68832	0.475827	0.811976	-0.00206417	-0.354601	-0.244838	0.233634	-1.66521	-0.352537	-0.242774	0.235698	-1.66315	-0.164431	0.876425	0.55417	0.411847	0.439066	No	No	No	No	No
ENSG00000260337	ENSG00000260337	-1.71474	1.10291	0.424678	-0.189493	2.81765	2.13942	1.52525	-0.565769	-0.341104	1.14591	-0.31473	-0.00787423	0.224665	1.71168	0.251038	0.557894	-1.14898	1.44401	-0.721235	0.125237	0.525566	No	No	No	No	No
ENSG00000260339	HEXA-AS1	1.17102	0.433701	1.15962	0.836633	-0.737323	-0.0114044	-0.334391	0.810486	-4.0361	0.17548	0.379373	-0.688647	-4.84658	-0.635007	-0.431113	-1.49913	0.360538	4.4698	0.98414	0.45726	0.488812	No	No	No	No	No
ENSG00000260342	ENSG00000260342	-0.811552	-1.28831	-7.0441	-0.958835	-0.476754	-6.23255	-0.147283	-1.784	-6.77992	-0.337524	-0.00209548	-6.41336	-4.99592	1.44648	1.78191	-4.62936	0.972452	5.49161	-6.70658	-0.956739	0.877666	No	No	No	No	No
ENSG00000260360	ENSG00000260360	0.627	0.0576352	-0.271999	-0.349899	-0.569365	-0.898999	-0.976899	-1.2155	-1.93325	0.990305	1.42348	-0.287271	-0.71775	2.20581	2.63898	0.928231	1.8425	1.99089	-1.2623	-1.77338	0.934762	No	No	No	No	No
ENSG00000260361	ENSG00000260361	1.53908	1.75723	2.24789	1.69136	0.218153	0.708816	0.152288	0.204748	0.237318	0.667738	0.799794	1.01869	0.03257	0.46299	0.595046	0.813942	1.33433	1.51991	1.58016	0.891571	0.00733226	No	No	No	No	No	6	6	Doxo upregulated
ENSG00000260366	ENSG00000260366	-0.421863	0.312196	-0.134585	-0.556874	0.734059	0.287278	-0.135011	-0.0630371	-0.165242	-1.51782	-0.730832	-0.367555	-0.102204	-1.45478	-0.667795	-0.304518	-0.358826	0.477438	1.38323	0.173958	0.757465	No	No	No	No	No
ENSG00000260367	ENSG00000260367	0.572293	-0.599915	-0.272775	-0.0764782	-1.17221	-0.845069	-0.648772	0.468561	-0.00500761	-0.194458	-0.0850848	-1.38219	-0.473569	-0.663019	-0.553646	-1.85075	0.103732	-0.594908	-0.0783175	0.00860659	0.115129	No	No	No	No	No
ENSG00000260368	ENSG00000260368	-2.45756	-0.896659	-0.721883	-0.837002	1.5609	1.73568	1.62056	-1.05306	1.07531	0.173355	0.999786	0.162216	2.12837	1.22642	2.05285	1.21528	-1.4045	-1.97196	-0.895238	-1.83679	0.0548314	No	No	No	No	No
ENSG00000260372	AQP4-AS1	-1.04681	1.30255	2.15409	1.66141	2.34937	3.20091	2.70823	-1.59292	-0.0637234	-0.845613	-2.86689	-3.78226	1.5292	0.747311	-1.27396	-2.18933	0.54611	1.36628	2.99971	4.5283	0.000574557	No	No	No	No	No	6	6	Doxo upregulated
ENSG00000260388	LINC00562	-0.59513	-1.6134	-1.58248	-0.735243	-1.01827	-0.987347	-0.140113	-1.58653	-0.279853	0.378457	0.0181735	-1.9016	1.30668	1.96499	1.6047	-0.315075	0.991398	-1.33354	-1.96093	-0.753416	0.737102	No	No	No	No	No
ENSG00000260398	ENSG00000260398	0.053877	1.14238	0.513377	-1.32686	1.0885	0.4595	-1.38074	-0.154002	0.244935	-1.34468	0.497554	0.848833	0.398936	-1.19068	0.651556	1.00283	0.207879	0.897444	1.85805	-1.82442	0.866631	No	No	No	No	No
ENSG00000260400	ENSG00000260400	-0.581388	0.504845	-2.17765	-0.845782	1.08623	-1.59626	-0.264394	1.19724	3.56068	1.98205	3.11305	1.56578	2.36344	0.784814	1.91581	0.368543	-1.77863	-3.05583	-4.1597	-3.95883	0.000438027	No	No	No	No	No	7	3	Palbo upregulated
ENSG00000260404	ENSG00000260404	0.38137	-0.214156	0.442017	0.29241	-0.595527	0.060647	-0.0889601	0.347321	0.0219035	1.00352	-0.31682	0.0279472	-0.325418	0.656202	-0.664141	-0.319374	0.0340492	-0.23606	-0.561505	0.60923	0.66933	No	No	No	No	No
ENSG00000260409	ENSG00000260409	0.746077	0.787461	-0.405225	1.35858	0.0413847	-1.1513	0.612498	2.17595	0.382717	0.194847	0.227106	-0.566522	-1.79323	-1.9811	-1.94884	-2.74247	-1.42987	0.404744	-0.600073	1.13147	0.302069	No	No	No	No	No
ENSG00000260417	ENSG00000260417	0.28123	-0.0707434	-0.0281838	0.270504	-0.351973	-0.309413	-0.0107252	1.22071	-1.79547	0.63603	0.322983	1.15351	-3.01618	-0.584683	-0.89773	-0.0671984	-0.939484	1.72472	-0.664214	-0.0524787	0.850147	No	No	No	No	No
ENSG00000260428	SCX	1.07196	0.207277	0.659378	0.695364	-0.864683	-0.412582	-0.376596	0.516962	0.338723	0.0567341	0.35412	0.442688	-0.17824	-0.460228	-0.162842	-0.0742747	0.554998	-0.131446	0.602644	0.341244	0.0102776	No	No	No	No	No
ENSG00000260442	ATP2A1-AS1	0.478317	-0.334155	-0.154821	-0.709406	-0.812472	-0.633138	-1.18772	-2.22315	-2.81072	-3.27698	-2.11118	-1.28334	-0.587577	-1.05383	0.111966	0.939808	2.70146	2.47657	3.12216	1.40178	2.99083e-08	No	No	No	No	No	2	1	Shared downregulated
ENSG00000260447	ENSG00000260447	1.90797	-3.06367	0.27065	3.24891	-4.97164	-1.63732	1.34094	2.71451	2.28296	2.66677	3.6539	3.75743	-0.431555	-0.0477395	0.939393	1.04292	-0.806544	-5.34663	-2.39612	-0.404996	0.0149493	No	No	No	No	No	1	4	Palbo upregulated
ENSG00000260448	LCMT1-AS1	-0.219227	1.37994	0.65541	0.777239	1.59916	0.874636	0.996466	0.645487	-0.113479	-0.168181	-0.147979	-0.369198	-0.758966	-0.813668	-0.793467	-1.01469	-0.864714	1.49341	0.823591	0.925218	0.655973	No	No	No	No	No
ENSG00000260454	LINC02957	5.33419	4.98303	4.61223	3.76873	-0.351158	-0.721965	-1.56546	-0.721653	1.94964	2.78065	1.16713	2.71288	2.67129	3.50231	1.88878	3.43453	6.05585	3.0334	1.83157	2.6016	4.02636e-07	No	No	No	No	No	4	5	Doxo upregulated
ENSG00000260456	C16orf95	-0.139949	0.0226086	0.157539	0.274713	0.162558	0.297488	0.414663	-0.224305	-0.189271	-0.45741	-0.404113	0.0411627	0.0350331	-0.233106	-0.179809	0.265467	0.0843552	0.21188	0.614949	0.678827	0.192331	No	No	No	No	No
ENSG00000260461	ENSG00000260461	0.498693	0.573809	0.71166	0.664164	0.0751156	0.212966	0.165471	1.43287	1.20006	1.45383	1.19111	1.42412	-0.232814	0.0209602	-0.241762	-0.00875387	-0.934178	-0.626248	-0.742172	-0.526945	0.00600467	No	No	No	No	No
ENSG00000260464	ENSG00000260464	1.84599	1.89272	1.41707	1.43972	0.0467258	-0.428918	-0.406273	-1.51191	-0.437655	1.05168	0.571069	0.800359	1.07425	2.56359	2.08297	2.31226	3.3579	2.33037	0.36539	0.86865	0.0287703	No	No	No	No	No	4	5	Doxo upregulated
ENSG00000260465	ENSG00000260465	-5.4711	-6.4067	-6.07243	-1.65007	0	0	3.82102	-5.47651	-5.80815	0.0249175	-1.5522	0.806705	0	5.50143	3.92431	6.28321	0	0	-6.09735	-0.0978727	0.80668	No	No	No	No	No
ENSG00000260475	SLC25A28-DT	1.59747	0.571018	1.57978	1.53161	-1.02645	-0.0176865	-0.0658605	-1.66023	0.161983	0.239063	1.41485	1.77432	1.82221	1.89929	3.07508	3.43455	3.2577	0.409035	1.34072	0.116759	0.225292	No	No	No	No	No
ENSG00000260487	ENSG00000260487	-1.19612	-1.68202	-1.53939	-0.173932	-0.485891	-0.343265	1.02219	-0.392466	-0.517646	0.463368	-0.213401	-0.82101	-0.125179	0.855834	0.179066	-0.428543	-0.803658	-1.16437	-2.00276	0.0394682	0.599618	No	No	No	No	No
ENSG00000260495	ENSG00000260495	-1.67385	-2.55427	0.190301	0.805908	-0.880419	1.86415	2.47976	0.776148	-0.372553	1.17659	-0.00816171	1.65772	-1.1487	0.40044	-0.78431	0.881573	-2.45	-2.18172	-0.986287	0.81407	0.331817	No	No	No	No	No
ENSG00000260505	ENSG00000260505	0.806144	0.278606	0.269474	0.356632	-0.527538	-0.53667	-0.449513	0.733705	1.82661	1.21122	1.38884	1.07973	1.09291	0.477515	0.655134	0.346024	0.0724393	-1.54801	-0.941746	-1.03221	0.0109604	No	No	No	No	No
ENSG00000260515	ENSG00000260515	5.79236	0	0	0	-6.35562	-6.02123	-5.64423	4.81387	5.68094	4.45482	4.62938	0	0.867071	-0.359045	-0.184487	-4.41201	0.978498	-6.2442	-4.68369	-4.48125	0.573645	No	No	No	No	No
ENSG00000260517	ENSG00000260517	2.81898	2.35499	2.03454	2.25838	-0.463989	-0.78444	-0.560596	3.2001	3.89166	0.375337	2.754	2.59468	0.691558	-2.82477	-0.446108	-0.605424	-0.381123	-1.53667	1.6592	-0.495611	0.15539	No	No	No	No	No
ENSG00000260518	BMS1P8	-0.419903	0.421743	-0.527911	0.645766	0.841646	-0.108008	1.06567	-0.44415	-1.33793	-0.141116	0.667276	-0.524298	-0.893775	0.303034	1.11143	-0.0801482	0.0242469	1.75967	-0.386795	-0.0215101	0.897872	No	No	No	No	No
ENSG00000260526	AP1AR-DT	1.11067	1.48272	0.877426	1.60723	0.372055	-0.23324	0.49656	0.328543	-1.14359	0.196548	0.30057	1.13342	-1.47213	-0.131995	-0.0279732	0.804876	0.782123	2.62631	0.680878	1.30666	0.0843748	No	No	No	No	No
ENSG00000260528	FAM157C	0.0690831	-0.0408657	0.374835	0.794046	-0.109949	0.305752	0.724963	0.842924	-0.450638	1.20945	0.871251	1.06111	-1.29356	0.366524	0.0283275	0.218186	-0.773841	0.409772	-0.834613	-0.0772054	0.241716	No	No	No	No	No
ENSG00000260537	ENSG00000260537	-5.82128	1.9195	-7.03738	-3.23043	7.74078	0	2.59085	0.089619	-3.21731	0.309632	-5.72846	-6.40641	-3.30692	0.220013	-5.81808	-6.49603	-5.9109	5.1368	-7.34701	2.49803	0.700155	No	No	No	No	No
ENSG00000260549	MT1L	-0.759153	-1.0481	-0.328794	-1.172	-0.288944	0.430359	-0.412847	-1.19939	0.282956	0.318917	0.37905	0.635003	1.48235	1.51831	1.57844	1.83439	0.440238	-1.33105	-0.647711	-1.55105	0.0142633	No	No	No	No	No
ENSG00000260552	COSMOC	0.124256	-0.161442	0.269972	-0.127937	-0.285698	0.145716	-0.252193	0.452484	0.129389	0.177042	-0.532768	-0.540361	-0.323095	-0.275442	-0.985252	-0.992845	-0.328228	-0.290832	0.0929303	0.404831	0.323144	No	No	No	No	No
ENSG00000260555	ENSG00000260555	-1.32883	-1.81757	-0.709053	-3.14273	-0.488747	0.619775	-1.8139	1.95125	0.949339	0.902441	0.723536	-0.0265293	-1.00191	-1.04881	-1.22771	-1.97778	-3.28008	-2.76691	-1.61149	-3.86626	0.00169353	No	No	No	No	No	7	3	Palbo upregulated
ENSG00000260558	ENSG00000260558	0.397294	-0.72748	-0.338689	0.911265	-1.12477	-0.735983	0.513971	0.286133	-1.13436	0.441275	-0.873109	0.981922	-1.42049	0.155142	-1.15924	0.695789	0.111161	0.406876	-0.779964	1.78437	0.922805	No	No	No	No	No
ENSG00000260563	ENSG00000260563	0.358628	-0.0273444	0.260737	0.0953693	-0.385972	-0.0978906	-0.263259	0.81307	-0.0856638	0.319743	0.0732469	-0.442456	-0.898734	-0.493327	-0.739823	-1.25553	-0.454442	0.0583194	-0.0590061	0.0221224	0.202574	No	No	No	No	No
ENSG00000260565	ERVK13-1	-0.160061	-0.241277	-0.0507728	0.402305	-0.0812158	0.109288	0.562366	0.128864	-1.18754	-0.757547	-0.41248	0.0366744	-1.3164	-0.886411	-0.541344	-0.0921901	-0.288925	0.946261	0.706774	0.814785	0.730844	No	No	No	No	No
ENSG00000260570	ENSG00000260570	0.443083	-8.35285	-0.822554	-0.223636	-8.79593	-1.26564	-0.666719	0.675857	-7.75428	-3.02231	-1.64028	-0.141778	-8.43013	-3.69817	-2.31613	-0.817634	-0.232774	0	2.19975	1.41664	0.19525	No	No	No	No	No
ENSG00000260571	BNIP3P5	-1.62469	-2.59002	-2.34672	-0.792409	-0.965332	-0.722034	0.832279	-2.0699	0.307621	-0.255974	-0.205698	0.515237	2.37753	1.81393	1.86421	2.58514	0.445216	-2.89764	-2.09075	-0.58671	0.160852	No	No	No	No	No
ENSG00000260572	PPM1L-DT	-0.951704	-1.38715	-0.0907572	0.70146	-0.435449	0.860946	1.65316	-0.861984	-1.79163	-1.06618	0.286112	-1.54435	-0.929648	-0.204191	1.1481	-0.682366	-0.0897192	0.40448	0.975418	0.415348	0.265861	No	No	No	No	No
ENSG00000260577	CDH3-AS1	0.351382	-0.546583	2.18075	2.08197	-0.897965	1.82936	1.73059	0.791033	3.37078	1.71657	2.56898	1.04333	2.57975	0.925533	1.77794	0.252293	-0.43965	-3.91736	0.46418	-0.487008	0.431794	No	No	No	No	No
ENSG00000260578	ENSG00000260578	0.0121391	-0.348656	-0.0776352	0.000364162	-0.360796	-0.0897743	-0.0117749	1.49655	1.24841	0.72153	0.562639	0.680243	-0.248134	-0.775016	-0.933906	-0.816303	-1.48441	-1.59707	-0.799165	-0.562275	0.0115317	No	No	No	No	No
ENSG00000260580	ENSG00000260580	-1.07824	-0.276949	-0.497303	1.16986	0.801292	0.580938	2.2481	-3.99104	-0.688823	0.917735	0.786966	1.0536	3.30221	4.90877	4.778	5.04464	2.9128	0.411874	-1.41504	0.382892	0.095707	No	No	No	No	No
ENSG00000260583	ENSG00000260583	1.31257	-2.28938	-0.180696	-0.657052	-3.60195	-1.49327	-1.96962	-0.478478	-0.123476	-0.402393	1.11792	-0.512604	0.355001	0.0760845	1.5964	-0.0341259	1.79105	-2.1659	0.221697	-1.77498	0.970086	No	No	No	No	No
ENSG00000260585	ENSG00000260585	-1.65262	0.38532	-0.138317	0.0863897	2.03795	1.51431	1.73901	0.812321	-1.01702	0.621606	-1.07201	-0.67102	-1.82934	-0.190715	-1.88433	-1.48334	-2.46495	1.40234	-0.759923	1.1584	0.954386	No	No	No	No	No
ENSG00000260588	ENSG00000260588	0.0569213	0.464402	-0.144582	0.0876256	0.40748	-0.201503	0.0307043	0.0162537	-0.717572	0.0471466	-0.395341	-1.24019	-0.733825	0.0308929	-0.411595	-1.25645	0.0406676	1.18197	-0.191729	0.482967	0.596552	No	No	No	No	No
ENSG00000260589	STAM-DT	1.0047	1.0382	0.460043	1.32359	0.0334979	-0.544661	0.318884	0.31793	-2.95006	-2.14515	-0.211932	-1.33632	-3.26799	-2.46308	-0.529862	-1.65425	0.686773	3.98826	2.60519	1.53552	0.00291457	No	No	No	No	No	4	5	Doxo upregulated
ENSG00000260596	DUX4	0.521726	1.48985	0.235204	1.38591	0.968126	-0.286522	0.864183	-0.275311	-5.10824	0.0439009	0.065086	0.0491694	-4.83293	0.319212	0.340397	0.324481	0.797037	6.59809	0.191304	1.32082	0.655973	No	No	No	No	No
ENSG00000260597	ENSG00000260597	-2.82527	-1.11874	-0.57937	0.281397	1.70653	2.2459	3.10667	-0.00262771	0.478008	1.83092	0.736597	0.335975	0.480636	1.83354	0.739224	0.338603	-2.82265	-1.59675	-2.41029	-0.455199	0.125709	No	No	No	No	No
ENSG00000260604	ENSG00000260604	0.964633	0.198755	0.588355	0.855891	-0.765879	-0.376279	-0.108743	0.948521	0.66405	0.880038	0.833991	0.71385	-0.284471	-0.0684837	-0.114531	-0.234671	0.0161121	-0.465296	-0.291683	0.0219	0.0989502	No	No	No	No	No
ENSG00000260611	ENSG00000260611	2.24479	3.80002	2.9194	1.68982	1.55523	0.674607	-0.554972	0.84703	4.27888	3.93265	3.28727	4.07813	3.43185	3.08562	2.44024	3.23111	1.39776	-0.478861	-1.01325	-1.59745	0.0423925	No	No	No	No	No	1	4	Palbo upregulated
ENSG00000260618	ENSG00000260618	1.11411	0.71164	-0.401309	-0.102925	-0.402471	-1.51542	-1.21704	1.12558	2.33928	1.34886	-1.02755	0.148523	1.21371	0.223282	-2.15312	-0.977052	-0.0114648	-1.62764	-1.75017	0.92462	0.0218082	No	No	No	No	No	7	3	Palbo upregulated
ENSG00000260620	ENSG00000260620	1.93629	2.19357	1.14682	1.97273	0.257273	-0.789476	0.0364352	0.68865	1.3122	-0.727661	2.55333	2.05586	0.623552	-1.41631	1.86468	1.36721	1.24764	0.881365	1.87448	-0.580597	0.27089	No	No	No	No	No
ENSG00000260625	RUSF1-DT	0.662893	1.04836	1.82198	1.64175	0.385468	1.15909	0.978856	1.47837	-1.1725	0.675653	0.914208	-3.45185	-2.65087	-0.802714	-0.564159	-4.93022	-0.815473	2.22086	1.14633	0.727541	0.243938	No	No	No	No	No
ENSG00000260626	ENSG00000260626	0.328806	-0.21036	-0.84223	1.15954	-0.539165	-1.17104	0.830729	0.0865589	-2.21417	-0.0630534	-2.17378	-0.162648	-2.30073	-0.149612	-2.26034	-0.249207	0.242247	2.00381	-0.779176	3.33332	0.66131	No	No	No	No	No
ENSG00000260630	SNAI3-AS1	-0.615665	-0.0827376	-0.111837	0.304623	0.532927	0.503828	0.920288	0.830495	-0.181891	0.124054	-0.0112594	-0.284742	-1.01239	-0.706441	-0.841754	-1.11524	-1.44616	0.0991536	-0.235891	0.315883	0.716118	No	No	No	No	No
ENSG00000260633	ENSG00000260633	0.515223	0.00841751	-0.696231	1.4543	-0.506805	-1.21145	0.939081	0.415794	2.92629	-0.262397	0.961722	0.297522	2.51049	-0.678192	0.545928	-0.118272	0.0994283	-2.91787	-0.433834	0.492582	0.739996	No	No	No	No	No
ENSG00000260641	TSPAN5-DT	1.54034	2.00333	2.34728	2.75429	0.46299	0.806943	1.21394	1.34293	0.873177	0.984059	1.16002	0.223372	-0.469757	-0.358875	-0.182917	-1.11956	0.197409	1.13016	1.36323	1.59427	1.42461e-05	No	No	No	No	No	6	6	Doxo upregulated
ENSG00000260643	ENSG00000260643	0.801021	-1.41525	-0.00258883	-0.55287	-2.21627	-0.80361	-1.35389	1.08817	0.122597	1.32759	0.397332	0.650768	-0.965574	0.23942	-0.690839	-0.437403	-0.287149	-1.53784	-1.33018	-0.950202	0.0417732	No	No	No	No	No	7	3	Palbo upregulated
ENSG00000260644	HERC2P5	0.659165	-0.118355	-0.17525	0.342136	-0.77752	-0.834415	-0.317029	0.230508	-0.470945	0.18785	0.674554	1.05282	-0.701454	-0.0426585	0.444045	0.822311	0.428656	0.35259	-0.3631	-0.332418	0.66282	No	No	No	No	No
ENSG00000260645	ENSG00000260645	-0.626755	-0.560876	-0.627498	-0.906798	0.0658792	-0.000743202	-0.280043	-0.870803	0.331074	0.285735	-0.906472	0.809251	1.20188	1.15654	-0.035668	1.68005	0.244048	-0.89195	-0.913233	-0.000326257	0.668073	No	No	No	No	No
ENSG00000260647	ENSG00000260647	-0.334963	1.39788	-1.51514	0.441791	1.73284	-1.18017	0.776754	2.12362	0.986737	-0.95809	1.16818	0.348071	-1.13689	-3.08171	-0.955445	-1.77555	-2.45859	0.411142	-0.557047	-0.726389	0.504362	No	No	No	No	No
ENSG00000260651	ENSG00000260651	1.04751	0.00619026	1.1712	0.978534	-1.04132	0.12369	-0.0689787	1.37339	1.58095	0.502775	1.61554	1.40629	0.207556	-0.87062	0.242148	0.0328977	-0.325882	-1.57476	0.668428	-0.637008	0.608906	No	No	No	No	No
ENSG00000260669	ENSG00000260669	1.04446	0.539011	1.52135	1.06771	-0.505451	0.476892	0.0232478	1.40615	-0.161922	0.546268	1.20896	0.880407	-1.56808	-0.859887	-0.197198	-0.525747	-0.361693	0.700933	0.975085	-0.141247	0.209547	No	No	No	No	No
ENSG00000260670	ENSG00000260670	1.28693	-0.637002	0.00903763	1.61027	-1.92393	-1.27789	0.323345	0.54928	1.28188	0.920327	0.171333	0.54986	0.732599	0.371047	-0.377947	0.000579449	0.737647	-1.91888	-0.91129	1.43894	0.835901	No	No	No	No	No
ENSG00000260672	ENSG00000260672	0.0239685	0.148601	1.02212	1.71969	0.124632	0.998148	1.69572	0.748049	0.745151	-0.417443	1.57373	-0.473862	-0.00289723	-1.16549	0.825682	-1.22191	-0.72408	-0.596551	1.43956	0.145962	0.727929	No	No	No	No	No
ENSG00000260676	LINC01541	0.202912	-0.420466	2.11322	2.30805	-0.623377	1.91031	2.10514	-0.254207	0.998207	0.280864	-1.62721	0.728714	1.25241	0.535071	-1.373	0.982921	0.457119	-1.41867	1.83235	3.93526	0.323333	No	No	No	No	No
ENSG00000260677	ENSG00000260677	0.186301	-2.77955	0.5752	2.20155	-2.96585	0.388899	2.01525	0.868466	0.623342	0.297671	0.185552	0.60264	-0.245124	-0.570795	-0.682915	-0.265826	-0.682166	-3.40289	0.277529	2.016	0.749799	No	No	No	No	No
ENSG00000260683	ENSG00000260683	-0.306136	-0.543082	-4.29152	1.40161	-0.236946	-3.98538	1.70775	0.518304	-1.53217	0.0277788	-2.18049	0.506248	-2.05047	-0.490526	-2.69879	-0.012056	-0.824441	0.989085	-4.3193	3.5821	0.992642	No	No	No	No	No
ENSG00000260686	ENSG00000260686	0.293192	1.28787	1.10643	0.44333	0.994677	0.813237	0.150138	0.805446	1.31156	1.88269	1.61144	1.15471	0.506114	1.07725	0.80599	0.349264	-0.512254	-0.0236913	-0.776264	-1.16811	0.00116494	No	No	No	No	No
ENSG00000260691	ANKRD20A1	3.77337	0.534979	3.36352	3.67017	-3.2384	-0.409852	-0.103204	1.82021	2.12961	4.01612	4.57128	3.60909	0.309402	2.19591	2.75107	1.78888	1.95316	-1.59463	-0.652597	-0.901109	0.287545	No	No	No	No	No
ENSG00000260693	ENSG00000260693	-0.0167719	-0.216015	0.257038	0.0548524	-0.199243	0.273809	0.0716244	0.864417	1.4331	1.94285	1.17793	0.577021	0.568682	1.07843	0.313514	-0.287397	-0.881189	-1.64911	-1.68581	-1.12308	0.000192715	No	No	No	No	No
ENSG00000260698	ENSG00000260698	-0.793301	-0.265123	-0.965412	0.304992	0.528178	-0.172111	1.09829	0.551596	0.653755	-1.13479	-1.70864	-0.799488	0.102159	-1.68639	-2.26023	-1.35108	-1.3449	-0.918878	0.169381	2.01363	0.798043	No	No	No	No	No
ENSG00000260708	TBC1D22A-DT	0.369735	0.26271	0.0728165	0.0212991	-0.107025	-0.296918	-0.348436	-0.791979	-0.216558	-0.131609	0.0170581	-0.0849108	0.575421	0.66037	0.809037	0.707068	1.16171	0.479268	0.204425	0.00424095	0.192853	No	No	No	No	No
ENSG00000260711	ENSG00000260711	2.00726	0.957643	-0.00035881	2.14179	-1.04962	-2.00762	0.134531	1.27998	0.0961349	0.999757	1.04925	1.3034	-1.18384	-0.28022	-0.230722	0.0234225	0.727282	0.861508	-1.00012	1.09254	0.254126	No	No	No	No	No
ENSG00000260719	ENSG00000260719	3.17699	1.6154	1.56593	2.82039	-1.56159	-1.61106	-0.356595	2.46998	2.40343	1.5001	2.60676	2.47231	-0.0665517	-0.969878	0.13678	0.00232894	0.707006	-0.788031	0.0658277	0.21363	0.108625	No	No	No	No	No
ENSG00000260725	ENSG00000260725	2.47456	3.10304	2.57392	3.54458	0.628484	0.0993616	1.07002	-1.73537	-0.00221978	1.24498	2.39904	2.79688	1.73315	2.98035	4.13441	4.53225	4.20993	3.10526	1.32894	1.14554	0.000154393	No	No	No	No	No	3	7	Shared upregulated
ENSG00000260727	SLC7A5P1	0.407492	0.297041	-0.408258	-0.314733	-0.110451	-0.81575	-0.722225	-0.209188	0.140186	-0.465437	0.241837	0.291768	0.349374	-0.256249	0.451025	0.500956	0.616679	0.156855	0.0571785	-0.556571	0.98815	No	No	No	No	No
ENSG00000260729	ENSG00000260729	3.78718	1.00735	3.38722	2.27869	-2.77983	-0.399961	-1.50849	0.247016	2.34182	2.2201	0.38759	1.49055	2.09481	1.97308	0.140574	1.24354	3.54016	-1.33447	1.16712	1.8911	0.0296767	No	No	No	No	No	4	5	Doxo upregulated
ENSG00000260735	ENSG00000260735	0.341536	-0.292784	0.26444	0.616325	-0.63432	-0.0770956	0.274789	0.676963	1.01511	1.21394	0.739306	1.29574	0.338145	0.536977	0.0623428	0.618779	-0.335428	-1.30789	-0.9495	-0.122981	0.000641888	No	No	No	No	No
ENSG00000260742	ITPRID2-DT	0.26145	1.14925	0.357072	0.947378	0.8878	0.0956218	0.685928	-1.04261	-4.30603	-0.515199	1.92441	-2.46583	-3.26341	0.527415	2.96703	-1.42321	1.30406	5.45528	0.872271	-0.977034	0.743135	No	No	No	No	No
ENSG00000260743	ENSG00000260743	0.38653	0.435359	-0.651279	0.0499175	0.0488292	-1.03781	-0.336612	1.3036	1.33008	0.559947	0.355574	0.392865	0.0264754	-0.743658	-0.948031	-0.91074	-0.917075	-0.894721	-1.21123	-0.305657	0.186647	No	No	No	No	No
ENSG00000260750	ENSG00000260750	-0.177968	-1.1408	-0.801494	-0.62787	-0.962835	-0.623526	-0.449901	-0.280976	-1.10044	-0.66811	-1.166	-0.75094	-0.819466	-0.387134	-0.88502	-0.469964	0.103008	-0.0403611	-0.133384	0.538127	0.0445279	No	No	No	No	No
ENSG00000260751	ENSG00000260751	-1.38911	-1.99934	-0.452059	-1.03303	-0.610232	0.937052	0.356085	-1.25099	-0.669749	-0.311083	-0.72792	0.27745	0.581239	0.939904	0.523067	1.52844	-0.138124	-1.32959	-0.140976	-0.305106	0.172406	No	No	No	No	No
ENSG00000260756	ENSG00000260756	-0.545636	0.160817	-0.362273	-0.0487075	0.706453	0.183362	0.496928	1.16629	-0.467259	1.19492	0.0308341	1.58798	-1.63355	0.0286376	-1.13545	0.421691	-1.71192	0.628077	-1.5572	-0.0795416	0.299062	No	No	No	No	No
ENSG00000260757	ENSG00000260757	0.294915	0.544683	0.606343	1.54977	0.249768	0.311428	1.25485	0.176826	-0.930078	-0.135383	0.784778	0.488246	-1.1069	-0.312209	0.607952	0.31142	0.118089	1.47476	0.741726	0.764991	0.00861637	No	No	No	No	No
ENSG00000260763	ENSG00000260763	0.658928	0.3077	0.475722	-0.0145383	-0.351228	-0.183206	-0.673467	-0.124929	-0.417096	0.562026	0.542445	0.453075	-0.292167	0.686954	0.667374	0.578003	0.783857	0.724796	-0.0863035	-0.556983	0.970541	No	No	No	No	No
ENSG00000260772	ENSG00000260772	-0.535772	0.0329081	-0.543279	-1.15321	0.56868	-0.0075068	-0.617438	0.67233	1.98642	0.529915	-0.0800538	0.997947	1.31409	-0.142416	-0.752384	0.325616	-1.2081	-1.95352	-1.07319	-1.07316	0.235371	No	No	No	No	No
ENSG00000260774	ENSG00000260774	-0.551476	-0.455996	-0.550472	0.205919	0.09548	0.0010042	0.757395	-0.174712	-0.988382	0.30232	-0.346339	0.578824	-0.813671	0.477032	-0.171627	0.753535	-0.376764	0.532386	-0.852792	0.552258	0.423936	No	No	No	No	No
ENSG00000260777	ENSG00000260777	1.1999	1.28052	1.20257	1.2436	0.0806282	0.00266931	0.0437025	0.387623	-0.329129	0.655983	-0.760695	-0.0316558	-0.716752	0.26836	-1.14832	-0.419279	0.812273	1.60965	0.546582	2.00429	0.00357385	No	No	No	No	No	4	5	Doxo upregulated
ENSG00000260778	MIR3677HG	0.745599	0.445395	0.0412978	1.31108	-0.300204	-0.704301	0.565482	0.716528	-0.942399	0.537642	0.868303	0.800235	-1.65893	-0.178886	0.151775	0.0837075	0.0290715	1.38779	-0.496344	0.442778	0.493613	No	No	No	No	No
ENSG00000260786	ENSG00000260786	-0.710258	0.335971	1.54641	0.343818	1.04623	2.25667	1.05408	-0.874177	0.518042	0.487694	1.43304	1.86491	1.39222	1.36187	2.30722	2.73908	0.163918	-0.182071	1.05872	-1.08922	0.648253	No	No	No	No	No
ENSG00000260788	ENSG00000260788	1.01986	1.41488	0.598131	0.364942	0.395022	-0.421728	-0.654917	1.89127	1.3712	1.83354	0.0372548	0.694028	-0.520076	-0.0577343	-1.85402	-1.19725	-0.871414	0.043683	-1.23541	0.327687	0.352974	No	No	No	No	No
ENSG00000260790	CDR2-DT	-0.631145	-3.08638	-1.45604	-0.153298	-2.45523	-0.824891	0.477847	-1.04359	-4.87154	-0.904305	-3.08771	0.634274	-3.82795	0.139288	-2.04412	1.67787	0.412448	1.78517	-0.551731	2.93442	0.671725	No	No	No	No	No
ENSG00000260792	LINC02280	1.83897	1.30381	0.854166	0.594562	-0.535165	-0.984807	-1.24441	0.680977	-0.601349	-0.177073	1.37381	-0.127057	-1.28233	-0.85805	0.692832	-0.808034	1.158	1.90516	1.03124	-0.779247	0.180409	No	No	No	No	No
ENSG00000260793	ENSG00000260793	0.389073	0.094782	0.837449	0.311526	-0.294291	0.448376	-0.0775476	0.0686538	-3.47662	-1.07897	-1.26577	-1.1318	-3.54528	-1.14763	-1.33442	-1.20046	0.32042	3.5714	1.91642	1.57729	0.160057	No	No	No	No	No
ENSG00000260796	ENSG00000260796	0.245595	0.0845823	-0.209861	0.778269	-0.161013	-0.455456	0.532674	1.35736	-3.664	0.385987	0.953344	2.08591	-5.02136	-0.971368	-0.404011	0.728557	-1.11176	3.74859	-0.595848	-0.175076	0.69804	No	No	No	No	No
ENSG00000260804	LINC01963	-0.337002	-1.25367	-1.12413	-0.869095	-0.916671	-0.787125	-0.532092	-0.330453	-0.07974	-0.31502	-0.476934	-0.341021	0.250712	0.0154326	-0.146482	-0.0105684	-0.00654998	-1.17393	-0.809108	-0.39216	0.00894785	No	No	No	No	No
ENSG00000260805	ENSG00000260805	0.833979	0.988872	1.3788	1.01094	0.154893	0.544817	0.176962	-0.265138	0.540348	0.350098	0.0496829	0.0760053	0.805485	0.615235	0.314821	0.341143	1.09912	0.448524	1.0287	0.961259	0.0444754	No	No	No	No	No
ENSG00000260806	PAPOLA-DT	0.831965	0.243061	0.151429	0.175608	-0.588905	-0.680536	-0.656358	-1.37182	-0.839999	-1.63932	0.304851	-1.30918	0.531821	-0.267499	1.67667	0.0626377	2.20379	1.08306	1.79075	-0.129243	0.149873	No	No	No	No	No
ENSG00000260808	ENSG00000260808	1.36424	-4.35621	0.505416	0.337193	-5.72045	-0.85882	-1.02704	-0.180446	2.27571	-0.938198	0.249491	-0.05642	2.45616	-0.757752	0.429937	0.124026	1.54468	-6.63192	1.44361	0.0877023	0.834729	No	No	No	No	No
ENSG00000260816	ENSG00000260816	2.22568	0.310095	0.0430849	0.725635	-1.91559	-2.1826	-1.50005	2.0765	-0.677377	-0.453585	1.69838	2.16489	-2.75388	-2.53008	-0.378117	0.0883923	0.149182	0.987473	0.49667	-0.972747	0.744009	No	No	No	No	No
ENSG00000260822	ENSG00000260822	-0.405034	-0.638359	-0.246789	-0.353101	-0.233325	0.158246	0.0519331	0.94767	1.69431	1.5694	1.5664	1.43441	0.746641	0.621728	0.618725	0.486738	-1.3527	-2.33267	-1.81619	-1.9195	2.25362e-27	No	No	No	No	No	7	3	Palbo upregulated
ENSG00000260834	ENSG00000260834	0.00529414	0.715602	0.604129	0.631006	0.710307	0.598835	0.625712	0.876656	-2.68998	0.196736	0.728965	0.952358	-3.56663	-0.67992	-0.14769	0.0757021	-0.871362	3.40558	0.407393	-0.097959	0.792375	No	No	No	No	No
ENSG00000260836	ENSG00000260836	1.41587	4.81494	3.90418	1.84319	3.39908	2.48831	0.427327	3.04892	3.43699	3.22167	1.86569	1.89011	0.388067	0.172753	-1.18323	-1.15881	-1.63306	1.37795	0.6825	-0.0224982	0.064189	No	No	No	No	No
ENSG00000260852	FBXL19-AS1	-0.0677543	0.848782	1.33141	1.48486	0.916536	1.39916	1.55262	0.0461023	0.386669	0.414681	0.421948	0.764047	0.340567	0.368579	0.375846	0.717945	-0.113857	0.462113	0.916727	1.06291	7.67575e-06	No	No	No	No	No
ENSG00000260853	NFATC2IP-AS1	0.55351	-0.220519	-0.47697	0.182682	-0.774028	-1.03048	-0.370828	0.633929	-2.63883	-1.03298	0.230661	0.574078	-3.27276	-1.66691	-0.403268	-0.0598512	-0.0804198	2.41831	0.556008	-0.0479798	0.960274	No	No	No	No	No
ENSG00000260854	LINC02184	0.365802	-0.529875	-0.870288	0.763231	-0.895676	-1.23609	0.397429	-0.0287259	2.2208	1.3597	0.88511	1.2961	2.24953	1.38842	0.913836	1.32482	0.394528	-2.75068	-2.22999	-0.121879	0.386893	No	No	No	No	No
ENSG00000260855	ENSG00000260855	-0.485504	-0.298689	-0.308726	-0.0960668	0.186815	0.176778	0.389437	0.0137267	0.783946	0.860508	0.857954	1.0394	0.770219	0.846781	0.844227	1.02568	-0.499231	-1.08264	-1.16923	-0.954021	7.79201e-05	No	No	No	No	No
ENSG00000260861	ENSG00000260861	0.730097	3.23749	-0.567207	2.50393	2.5074	-1.2973	1.77383	1.27675	0.796798	3.75289	4.5586	3.331	-0.479951	2.47614	3.28185	2.05425	-0.546652	2.4407	-4.3201	-2.05467	0.00923454	No	No	No	No	No	1	4	Palbo upregulated
ENSG00000260862	ENSG00000260862	2.82022	1.68561	1.43663	3.8603	-1.1346	-1.38359	1.04008	1.89226	0.698069	2.59919	2.68106	3.11859	-1.19419	0.706932	0.788801	1.22633	0.927963	0.987545	-1.16256	1.17925	0.260164	No	No	No	No	No
ENSG00000260877	ENSG00000260877	0.799455	1.59077	1.36825	1.48846	0.791317	0.568791	0.689002	-0.258815	1.14242	1.17013	0.496345	1.13871	1.40123	1.42894	0.75516	1.39752	1.05827	0.448354	0.198117	0.992112	3.38556e-05	No	No	No	No	No
ENSG00000260879	ENSG00000260879	1.15603	0.0699909	2.04401	-0.754954	-1.08604	0.887973	-1.91099	0.332293	0.08019	0.0665157	1.30509	0.820515	-0.252103	-0.265777	0.972796	0.488222	0.82374	-0.0101991	1.97749	-2.06004	0.535329	No	No	No	No	No
ENSG00000260884	ENSG00000260884	0.139293	0.16548	-0.147908	-0.18424	0.0261873	-0.287201	-0.323533	0.916599	0.573662	0.343777	0.636451	0.344485	-0.342937	-0.572822	-0.280148	-0.572114	-0.777306	-0.408182	-0.491685	-0.820691	0.448953	No	No	No	No	No
ENSG00000260896	ARLNC1	0.870141	2.92199	1.92618	1.71853	2.05185	1.05604	0.848392	-0.0363336	0.939691	-0.256246	-0.694712	0.309323	0.976025	-0.219913	-0.658379	0.345656	0.906474	1.9823	2.18243	2.41325	0.000245258	No	No	No	No	No	6	6	Doxo upregulated
ENSG00000260899	ENSG00000260899	1.09463	-0.423689	2.09758	1.58629	-1.51832	1.00295	0.491663	-0.0828377	-0.417442	-3.84077	0.684456	0.734435	-0.334605	-3.75793	0.767294	0.817273	1.17747	-0.00624652	5.93835	0.901838	0.525516	No	No	No	No	No
ENSG00000260908	ENSG00000260908	1.48907	-1.36362	0.920161	5.99369	-2.85268	-0.568904	4.50462	1.64642	1.8171	5.09441	-1.90945	1.71251	0.170681	3.44799	-3.55587	0.0660878	-0.157355	-3.18072	-4.17425	7.90314	0.495591	No	No	No	No	No
ENSG00000260910	LINC00565	-0.194501	-0.433924	-0.766785	-0.183782	-0.239423	-0.572284	0.0107189	0.714299	0.780649	0.700679	0.426156	0.0795465	0.0663496	-0.0136198	-0.288143	-0.634753	-0.9088	-1.21457	-1.46746	-0.609938	0.0138089	No	No	No	No	No
ENSG00000260911	ENSG00000260911	-0.164949	0.381013	0.980493	0.968573	0.545961	1.14544	1.13352	0.0873651	-0.551092	-0.0459877	0.0624427	0.574794	-0.638457	-0.133353	-0.0249224	0.487429	-0.252314	0.932105	1.02648	0.906131	0.19513	No	No	No	No	No
ENSG00000260912	ENSG00000260912	2.15	2.3365	2.61639	2.30119	0.186508	0.466398	0.151196	-0.636433	-1.00163	-0.687398	-1.46588	-1.98148	-0.365197	-0.050965	-0.829449	-1.34505	2.78643	3.33813	3.30379	3.76707	1.45248e-23	No	No	No	No	No	4	5	Doxo upregulated
ENSG00000260913	LINC01254	-1.35059	-0.637776	-1.32838	1.34328	0.712816	0.022209	2.69387	-0.19939	1.95913	0.938447	1.36932	0.771425	2.15852	1.13784	1.56871	0.970815	-1.1512	-2.59691	-2.26683	-0.026042	0.481939	No	No	No	No	No
ENSG00000260914	ENSG00000260914	-0.708349	-0.147946	-0.44461	-0.750791	0.560403	0.26374	-0.0424415	-0.952179	-0.653514	-0.410746	-0.318622	-0.585957	0.298666	0.541434	0.633558	0.366222	0.24383	0.505568	-0.0338641	-0.432169	0.0109222	No	No	No	No	No
ENSG00000260916	CCPG1	0.272212	0.331499	0.301775	0.382115	0.0592869	0.0295629	0.109903	0.533784	1.40368	1.19271	1.16217	0.799351	0.869895	0.658923	0.628388	0.265566	-0.261572	-1.07218	-0.890933	-0.780057	3.94919e-10	No	No	No	No	No
ENSG00000260917	ENSG00000260917	-0.0959756	-0.168695	0.305663	0.19433	-0.0727192	0.401638	0.290306	0.525782	0.639886	0.772664	0.619825	0.557145	0.114104	0.246882	0.094043	0.0313634	-0.621757	-0.80858	-0.467001	-0.425494	0.000753578	No	No	No	No	No
ENSG00000260918	ENSG00000260918	1.63503	3.29053	2.88154	2.88863	1.6555	1.24651	1.2536	0.221698	1.98157	2.2956	0.361145	-2.10738	1.75987	2.0739	0.139448	-2.32908	1.41333	1.30896	0.585936	2.52748	0.0855766	No	No	No	No	No
ENSG00000260920	ENSG00000260920	0.270088	0.230573	-0.282182	-0.287018	-0.0395149	-0.55227	-0.557106	-0.0664685	0.25829	-0.120919	-0.524938	-0.461463	0.324759	-0.0544509	-0.45847	-0.394995	0.336557	-0.0277171	-0.161262	0.23792	0.25735	No	No	No	No	No
ENSG00000260923	LINC02193	0.0527647	0.503685	0.129781	0.254684	0.45092	0.0770161	0.20192	0.37198	0.902084	0.788291	0.233663	0.200731	0.530104	0.416311	-0.138317	-0.171249	-0.319215	-0.398399	-0.65851	0.0210212	0.292911	No	No	No	No	No
ENSG00000260924	LINC01311	0.809301	-0.0931557	-0.0327234	0.164676	-0.902457	-0.842024	-0.644625	0.113802	-0.881681	-0.0687101	0.158937	-0.358144	-0.995483	-0.182512	0.0451345	-0.471946	0.695499	0.788525	0.0359868	0.00573925	0.295611	No	No	No	No	No
ENSG00000260941	LINC00622	0.79884	0.393896	0.350138	0.0819051	-0.404945	-0.448702	-0.716935	0.354687	0.0863652	-0.900059	-1.53551	-2.19097	-0.268322	-1.25475	-1.89019	-2.54565	0.444153	0.30753	1.2502	1.61741	7.65299e-05	No	No	No	No	No	4	5	Doxo upregulated
ENSG00000260942	CAPN10-DT	-0.429318	-0.731876	0.143091	0.678294	-0.302558	0.572409	1.10761	-0.508914	-1.53657	0.0273886	-0.0109791	-0.00296589	-1.02766	0.536303	0.497935	0.505948	0.0795963	0.804695	0.115702	0.689273	0.159211	No	No	No	No	No
ENSG00000260944	FOXC2-AS1	1.91448	-0.160595	1.26999	0.569837	-2.07508	-0.644489	-1.34465	1.22502	-0.168937	0.433995	1.35013	1.27768	-1.39396	-0.791028	0.125105	0.0526598	0.68946	0.0083414	0.835999	-0.780292	0.548856	No	No	No	No	No
ENSG00000260947	ENSG00000260947	0.0792488	2.50584	2.72895	3.02763	2.42659	2.6497	2.94838	-0.880692	-2.6877	1.15708	2.03682	2.26527	-1.807	2.03777	2.91751	3.14596	0.959941	5.19354	1.57187	0.990811	0.0430943	No	No	No	No	No	3	7	Shared upregulated
ENSG00000260948	ENSG00000260948	-0.290802	0.814356	0.139287	0.831116	1.10516	0.430089	1.12192	0.804208	1.41042	1.54357	1.25929	0.895682	0.606212	0.739358	0.455082	0.0914741	-1.09501	-0.596063	-1.40428	-0.428174	0.00339094	No	No	No	No	No
ENSG00000260949	ENSG00000260949	1.66668	1.79725	1.49923	2.571	0.130572	-0.167446	0.904321	1.48446	-3.19442	2.85409	3.20253	2.89294	-4.67888	1.36963	1.71807	1.40848	0.18222	4.99167	-1.35486	-0.63153	0.0451899	No	No	No	No	No	1	4	Palbo upregulated
ENSG00000260953	ENSG00000260953	2.36375	3.11472	2.93053	2.23942	0.750976	0.566786	-0.124328	0.247994	1.00759	0.909355	1.32086	1.89067	0.759599	0.661361	1.07287	1.64267	2.11576	2.10713	2.02118	0.918561	2.45877e-07	No	No	No	No	No	6	6	Doxo upregulated
ENSG00000260955	ENSG00000260955	0.118047	1.03732	-1.55729	1.09587	0.919278	-1.67533	0.977828	0.3378	-0.97709	1.74677	1.53889	-2.2045	-1.31489	1.40897	1.20109	-2.5423	-0.219753	2.01441	-3.30405	-0.443019	0.921278	No	No	No	No	No
ENSG00000260966	ENSG00000260966	-1.54412	-0.383882	-0.629399	-0.538307	1.16024	0.914718	1.00581	0.567483	1.29509	0.954886	0.973393	0.654799	0.72761	0.387404	0.40591	0.087316	-2.1116	-1.67897	-1.58429	-1.5117	1.65328e-12	No	No	No	No	No	7	3	Palbo upregulated
ENSG00000260971	ENSG00000260971	1.53312	3.39889	3.1967	3.05667	1.86577	1.66359	1.52355	1.1464	2.41412	2.75348	2.08161	2.23782	1.26772	1.60707	0.935209	1.09141	0.386711	0.984764	0.443227	0.975056	1.52461e-09	No	No	No	No	No	3	7	Shared upregulated
ENSG00000260986	ENSG00000260986	1.29307	0.0399816	0.026223	0.707651	-1.25308	-1.26684	-0.585415	0.610955	0.10338	1.50398	0.508122	0.507633	-0.507575	0.893026	-0.102833	-0.103322	0.682111	-0.0633987	-1.47776	0.199529	0.685051	No	No	No	No	No
ENSG00000260989	ENSG00000260989	-1.45748	0.475455	1.26903	2.46044	1.93293	2.72651	3.91792	2.61838	2.05024	3.44241	3.11011	3.50557	-0.568134	0.824035	0.491727	0.88719	-4.07586	-1.57479	-2.17338	-0.649666	0.0121364	No	No	No	No	No	1	4	Palbo upregulated
ENSG00000260992	DOCK9-DT	2.0516	1.79537	1.7201	1.63243	-0.256237	-0.331501	-0.419177	0.933379	1.28565	-0.516208	-0.679453	1.64408	0.352276	-1.44959	-1.61283	0.710705	1.11822	0.509711	2.23631	2.31188	0.188791	No	No	No	No	No
ENSG00000261008	LINC01572	-0.65835	-0.843555	-0.49742	-0.594608	-0.185205	0.16093	0.0637415	-0.485606	-3.58864	-0.361086	0.279403	-0.282487	-3.10303	0.124519	0.765009	0.203119	-0.172744	2.74508	-0.136333	-0.874011	0.569683	No	No	No	No	No
ENSG00000261019	ENSG00000261019	0.619313	0.972526	0.752771	1.57578	0.353213	0.133458	0.956465	1.51134	1.24513	2.06635	0.886079	2.38022	-0.266213	0.555005	-0.625265	0.868872	-0.89203	-0.272604	-1.31358	0.689699	0.0350308	No	No	No	No	No	1	4	Palbo upregulated
ENSG00000261020	ENSG00000261020	-0.964071	1.22943	1.24001	1.52998	2.1935	2.20408	2.49405	-0.522327	0.933937	1.20617	-0.191978	1.72366	1.45626	1.7285	0.330349	2.24599	-0.441744	0.295493	0.0338427	1.72196	0.0729615	No	No	No	No	No
ENSG00000261026	ENSG00000261026	-0.878391	-0.786903	-3.91021	-3.53321	0.0914878	-3.03182	-2.65481	-3.31428	4.89818	-2.08017	0.743129	-0.409115	8.21246	1.2341	4.0574	2.90516	2.43588	-5.68509	-1.83004	-4.27633	0.431917	No	No	No	No	No
ENSG00000261039	LINC02544	-0.129683	0.611464	-0.233634	-0.174762	0.741147	-0.103951	-0.0450787	-0.259496	-0.47102	0.158954	-0.583584	-0.265087	-0.211525	0.41845	-0.324088	-0.00559128	0.129813	1.08248	-0.392588	0.408822	0.975244	No	No	No	No	No
ENSG00000261040	WFDC21P	-0.937121	0.995544	0.664278	1.39498	1.93267	1.6014	2.3321	1.64725	1.4296	1.41794	1.78106	1.56146	-0.217646	-0.229303	0.133812	-0.08579	-2.58437	-0.434056	-0.753664	-0.38608	0.00102285	No	No	No	No	No	1	4	Palbo upregulated
ENSG00000261051	ENSG00000261051	-1.12565	-0.319388	-1.34805	-1.24645	0.806259	-0.222405	-0.120802	0.861156	2.7114	2.39496	1.96669	1.89991	1.85025	1.53381	1.10554	1.03875	-1.9868	-3.03079	-3.74301	-3.21314	7.08974e-34	No	No	No	No	No	7	3	Palbo upregulated
ENSG00000261052	SULT1A3	-0.93839	-0.36058	-0.378402	-0.106754	0.577809	0.559987	0.831635	-0.251918	-0.247348	-1.06312	-0.171963	0.261959	0.00457028	-0.811206	0.079955	0.513877	-0.686471	-0.113232	0.684722	0.065209	0.256588	No	No	No	No	No
ENSG00000261054	ENSG00000261054	0.404609	-0.517125	-0.693219	-0.642925	-0.921733	-1.09783	-1.04753	-0.0484086	0.396392	-0.145535	-0.18379	0.0557191	0.444801	-0.0971268	-0.135381	0.104128	0.453017	-0.913517	-0.547684	-0.459135	0.437245	No	No	No	No	No
ENSG00000261055	ENSG00000261055	0.798426	1.3581	1.69008	1.4966	0.559678	0.891658	0.698177	-2.37854	-5.13474	-2.47095	-1.70099	0.159241	-2.7562	-0.0924079	0.677557	2.53778	3.17697	6.49285	4.16104	3.19759	6.02678e-07	No	No	No	No	No	6	6	Doxo upregulated
ENSG00000261056	ENSG00000261056	0.876344	-1.6543	0.180228	1.05158	-2.53064	-0.696116	0.175239	0.856257	0.262795	0.439731	1.35559	1.55772	-0.593462	-0.416526	0.499333	0.701464	0.0200873	-1.91709	-0.259502	-0.304006	0.489448	No	No	No	No	No
ENSG00000261060	ENSG00000261060	0.00489746	-0.00655115	0.905305	0.262342	-0.0114486	0.900407	0.257444	-0.279949	1.20973	0.206302	-0.954303	-0.286099	1.48968	0.486251	-0.674354	-0.00615037	0.284846	-1.21629	0.699003	1.21664	0.754017	No	No	No	No	No
ENSG00000261061	ENSG00000261061	0.148926	-1.56568	-1.10238	-1.79951	-1.7146	-1.25131	-1.94843	-2.61615	-2.53701	-1.98348	-1.75042	-1.18255	0.0791459	0.632676	0.865736	1.4336	2.76508	0.971327	0.881094	-0.0490913	0.00099529	No	No	No	No	No	2	1	Shared downregulated
ENSG00000261064	LINC02256	0.0756198	0.253854	-1.04058	0.325289	0.178234	-1.1162	0.249669	0.195879	1.81358	1.58317	0.780006	0.936109	1.6177	1.38729	0.584127	0.74023	-0.120259	-1.55973	-2.62376	-0.454717	0.0241562	No	No	No	No	No	7	3	Palbo upregulated
ENSG00000261067	ENSG00000261067	0.99115	0.742291	1.16986	1.48528	-0.24886	0.178705	0.494132	0.636157	0.526149	0.406447	-0.298466	0.628117	-0.110008	-0.22971	-0.934623	-0.00804029	0.354993	0.216142	0.763408	1.78375	0.000323941	No	No	No	No	No
ENSG00000261071	ENSG00000261071	0.388317	0.703361	1.13519	0.659901	0.315044	0.746868	0.271584	-0.121666	-5.90218	-3.30765	-0.488436	-5.5587	-5.78051	-3.18598	-0.36677	-5.43704	0.509983	6.60554	4.44284	1.14834	0.0262958	No	No	No	No	No	4	5	Doxo upregulated
ENSG00000261078	ENSG00000261078	2.01006	1.98796	2.88329	0.825543	-0.0220991	0.87323	-1.18451	2.33916	0.555456	2.84274	2.73275	1.62324	-1.78371	0.503582	0.39359	-0.715921	-0.329104	1.4325	0.0405434	-1.90721	0.234777	No	No	No	No	No
ENSG00000261079	ENSG00000261079	1.8601	1.18077	1.14817	0.90737	-0.679326	-0.711932	-0.95273	1.85876	0.26268	1.26261	0.833139	1.01541	-1.59608	-0.596151	-1.02563	-0.843357	0.00133566	0.918094	-0.114446	0.0742306	0.02384	No	No	No	No	No
ENSG00000261087	ZNNT1	0.312836	0.499037	0.367218	0.529557	0.186201	0.0543826	0.216721	1.25411	0.59947	1.00528	1.12547	1.07453	-0.654638	-0.248831	-0.128642	-0.179579	-0.941273	-0.100433	-0.63806	-0.59591	2.53327e-05	No	No	No	No	No
ENSG00000261089	CDC37P2	0.156039	-0.572519	0.713573	0.760986	-0.728558	0.557534	0.604947	0.342697	-2.91844	-1.43401	-1.52872	-1.02237	-3.26114	-1.77671	-1.87141	-1.36507	-0.186658	2.34593	2.14758	2.2897	0.0371639	No	No	No	No	No	4	5	Doxo upregulated
ENSG00000261093	ENSG00000261093	3.37406	-3.08428	-2.74994	4.34101	-6.45834	-6.12401	0.966943	-2.15402	-2.48573	-2.32456	-2.05578	1.45688	0	0	0	3.61089	5.52808	0	0	6.39679	0.996819	No	No	No	No	No
ENSG00000261094	ENSG00000261094	0.203813	-0.383313	0.682386	0.962957	-0.587125	0.478573	0.759144	0.139379	-0.223425	0.870752	0.859001	-0.529181	-0.362803	0.731373	0.719623	-0.668559	0.0644342	-0.159888	-0.188366	0.103955	0.807024	No	No	No	No	No
ENSG00000261096	ENSG00000261096	2.11289	0.59104	0.467152	1.5724	-1.52185	-1.64574	-0.540496	1.41179	1.41004	0.900678	-0.0224363	0.917216	-0.00174761	-0.511114	-1.43423	-0.494576	0.701102	-0.819004	-0.433526	1.59483	0.24008	No	No	No	No	No
ENSG00000261098	ENSG00000261098	0.897794	-0.339074	-0.475077	0.448516	-1.23687	-1.37287	-0.449278	0.691767	0.950249	1.44137	1.37935	0.219133	0.258482	0.749601	0.687579	-0.472634	0.206027	-1.28932	-1.91644	-0.930831	0.180535	No	No	No	No	No
ENSG00000261101	ENSG00000261101	-0.417762	0.492666	0.938283	0.898598	0.910428	1.35605	1.31636	1.58179	1.83125	1.38225	0.99846	1.45431	0.249465	-0.199538	-0.58333	-0.127475	-1.99955	-1.33859	-0.443968	-0.0998611	0.0568653	No	No	No	No	No
ENSG00000261104	ENSG00000261104	1.17678	0.868644	0.34718	1.61312	-0.308135	-0.829598	0.436345	0.694491	-0.70416	-0.0977647	-2.31984	0.0256828	-1.39865	-0.792255	-3.01433	-0.668808	0.482288	1.5728	0.444945	3.93297	0.33713	No	No	No	No	No
ENSG00000261105	LMO7-AS1	0.956771	2.26394	0.583775	2.72316	1.30717	-0.372996	1.76638	2.45545	2.10273	1.33562	0.265016	1.4324	-0.352719	-1.11982	-2.19043	-1.02305	-1.49868	0.16121	-0.751849	2.45814	0.491727	No	No	No	No	No
ENSG00000261114	ENSG00000261114	0.326228	2.04217	0.585721	1.12438	1.71594	0.259493	0.798151	1.32487	3.36679	1.64768	1.40579	0.727271	2.04192	0.322811	0.0809196	-0.597596	-0.998639	-1.32462	-1.06196	-0.281407	0.421945	No	No	No	No	No
ENSG00000261115	TMEM178B	-1.53594	-0.750987	-0.519292	0.37841	0.78495	1.01664	1.91435	1.16529	0.718611	1.1402	0.4696	1.88333	-0.44668	-0.0250939	-0.695691	0.718036	-2.70123	-1.4696	-1.65949	-0.0911896	7.68141e-05	No	No	No	No	No	7	3	Palbo upregulated
ENSG00000261118	ENSG00000261118	-1.76223	-3.48242	0.975042	0.149132	-1.72019	2.73727	1.91136	-0.330964	-0.608426	-0.0964383	0.53856	0.154615	-0.277462	0.234526	0.869524	0.485579	-1.43126	-2.87399	1.07148	-0.389428	0.735407	No	No	No	No	No
ENSG00000261121	LINC02473	-0.181054	0.670484	0.632621	1.70729	0.851538	0.813675	1.88835	1.30415	1.26677	1.62211	0.683611	0.837586	-0.0373746	0.317962	-0.620537	-0.466562	-1.4852	-0.596289	-0.989488	1.02368	0.816414	No	No	No	No	No
ENSG00000261122	LINC02167	0.386019	2.18988	1.79208	1.52081	1.80386	1.40606	1.13479	0.53986	1.09514	0.46764	0.914939	0.612579	0.55528	-0.0722194	0.375079	0.0727192	-0.15384	1.09474	1.32444	0.605868	0.00787797	No	No	No	No	No	6	6	Doxo upregulated
ENSG00000261123	ENSG00000261123	0.938312	-1.66699	-1.39223	0.0987657	-2.6053	-2.33054	-0.839546	0.693472	-0.3472	0.912013	-0.284497	1.3909	-1.04067	0.218541	-0.977969	0.697431	0.24484	-1.31979	-2.30424	0.383262	0.670788	No	No	No	No	No
ENSG00000261126	RBFADN	1.14554	-0.772141	0.418534	0.415846	-1.91768	-0.72701	-0.729697	2.13844	1.66417	1.76374	2.04088	0.75326	-0.474267	-0.374693	-0.097552	-1.38518	-0.992892	-2.43631	-1.34521	-1.62504	2.24058e-05	No	No	No	No	No	7	3	Palbo upregulated
ENSG00000261135	ENSG00000261135	0.549857	-0.151475	0.155151	0.975962	-0.701331	-0.394705	0.426106	-0.0180841	0.297391	-0.947863	-0.0302598	-0.0255769	0.315475	-0.929779	-0.0121757	-0.0074928	0.567941	-0.448866	1.10301	1.00622	0.371439	No	No	No	No	No
ENSG00000261136	ENSG00000261136	2.62623	1.66263	3.07636	3.06687	-0.963592	0.450139	0.440645	2.69128	2.08971	1.41741	3.22903	2.85741	-0.601576	-1.27387	0.537745	0.166129	-0.0650563	-0.427072	1.65895	-0.162156	0.00327493	No	No	No	No	No	3	7	Shared upregulated
ENSG00000261140	ENSG00000261140	-0.353312	0.645109	0.664407	0.624488	0.998421	1.01772	0.9778	0.284518	1.58049	0.62302	0.606899	0.47648	1.29597	0.338502	0.322381	0.191963	-0.63783	-0.93538	0.0413869	0.0175899	0.19867	No	No	No	No	No
ENSG00000261143	ADAMTS7P3	1.01248	-1.71183	0.18835	-0.0326451	-2.72431	-0.824132	-1.04513	1.4866	-1.11452	6.72378	0.279239	-0.494735	-2.60112	5.23718	-1.20736	-1.98134	-0.474122	-0.597304	-6.53543	-0.311884	0.139377	No	No	No	No	No
ENSG00000261147	ENSG00000261147	1.50373	1.93768	1.86939	-0.720781	0.433943	0.365656	-2.22451	1.82934	-0.786886	0.75269	-0.856626	0.525069	-2.61622	-1.07665	-2.68596	-1.30427	-0.325603	2.72456	1.1167	0.135845	0.758973	No	No	No	No	No
ENSG00000261150	EPPK1	0.0778027	-3.68207e-05	0.956591	1.32241	-0.0778395	0.878788	1.24461	-0.269851	0.182839	0.208782	1.45174	2.06369	0.45269	0.478633	1.72159	2.33354	0.347654	-0.182876	0.747809	-0.129325	0.000126275	No	No	No	No	No	1	4	Palbo upregulated
ENSG00000261159	ENSG00000261159	0.541923	1.0873	0.60948	0.761532	0.545378	0.0675565	0.219609	0.245618	0.577659	-0.3189	-0.195603	-1.03949	0.33204	-0.564519	-0.441221	-1.28511	0.296305	0.509643	0.92838	0.957136	0.38905	No	No	No	No	No
ENSG00000261167	ENSG00000261167	-0.460878	-1.11345	-1.16782	-1.33655	-0.652572	-0.706939	-0.875669	-0.16638	-0.129218	-0.271092	-0.724852	-0.92895	0.0371615	-0.104713	-0.558472	-0.76257	-0.294498	-0.984232	-0.896724	-0.611695	0.00224106	No	No	No	No	No
ENSG00000261168	ENSG00000261168	-0.659259	-0.265496	-1.97122	-1.22028	0.393763	-1.31196	-0.561019	0.0867609	-0.670415	0.253084	-0.921701	-0.110949	-0.757176	0.166323	-1.00846	-0.19771	-0.74602	0.40492	-2.2243	-0.298577	0.680366	No	No	No	No	No
ENSG00000261172	ENSG00000261172	0.530039	0.0416225	0.904641	1.56906	-0.488416	0.374603	1.03902	0.180313	1.10964	1.81091	0.860329	1.77413	0.929331	1.6306	0.680016	1.59381	0.349725	-1.06802	-0.906273	0.708728	0.457035	No	No	No	No	No
ENSG00000261173	DNAJA2-DT	0.290733	-0.160884	-1.74407	0.0435483	-0.451617	-2.0348	-0.247184	-0.81456	-0.752427	-0.0880273	-2.19251	-0.41451	0.0621327	0.726532	-1.37795	0.400049	1.10529	0.591543	-1.65604	2.23606	0.642871	No	No	No	No	No
ENSG00000261175	LINC02188	-1.21213	0.173993	0.443797	0.195279	1.38612	1.65593	1.40741	-0.545554	0.718824	1.11261	-1.11402	-1.20134	1.26438	1.65817	-0.568469	-0.655789	-0.666576	-0.544832	-0.668815	1.3093	0.991686	No	No	No	No	No
ENSG00000261177	ENSG00000261177	-0.0875388	-1.97365	1.16516	0.0292506	-1.88611	1.25269	0.116789	1.77082	1.20927	-0.779328	0.0864609	-2.05783	-0.561549	-2.55014	-1.68435	-3.82865	-1.85835	-3.18292	1.94448	-0.0572103	0.544634	No	No	No	No	No
ENSG00000261186	LINC01238	1.3178	0.943853	-0.0489834	0.514915	-0.373948	-1.36678	-0.802886	0.726644	-3.60331	-0.280013	0.822666	-0.925777	-4.32996	-1.00666	0.0960227	-1.65242	0.591157	4.54716	0.231029	-0.307751	0.656736	No	No	No	No	No
ENSG00000261187	ENSG00000261187	0.409571	-0.337608	0.902864	1.55635	-0.747179	0.493293	1.14678	0.285558	0.255805	0.467026	-1.18244	-0.216696	-0.0297526	0.181468	-1.468	-0.502254	0.124013	-0.593413	0.435838	2.73879	0.485924	No	No	No	No	No
ENSG00000261188	TFIP11-DT	0.720431	0.537488	0.846675	0.970212	-0.182942	0.126244	0.249782	-0.397497	-0.133163	0.000918935	0.747752	0.497247	0.264334	0.398416	1.14525	0.894744	1.11793	0.670651	0.845756	0.222461	0.00218479	No	No	No	No	No
ENSG00000261200	ENSG00000261200	3.52459	3.18376	3.68438	3.17692	-0.340824	0.159787	-0.347664	1.5372	-0.645105	1.20945	1.55144	1.65433	-2.18231	-0.327756	0.0142351	0.117122	1.98738	3.82887	2.47493	1.62548	1.53257e-14	No	No	No	No	No	4	5	Doxo upregulated
ENSG00000261202	TNRC6B-DT	-0.531236	-0.922462	0.556622	2.14924	-0.391226	1.08786	2.68048	-1.17622	-1.3276	-3.68042	1.17698	-2.0041	-0.151383	-2.5042	2.35319	-0.827885	0.644979	0.405136	4.23704	0.972263	0.220077	No	No	No	No	No
ENSG00000261207	ENSG00000261207	-0.89064	-1.10673	-1.88829	0.378715	-0.216091	-0.997647	1.26935	0.614845	-0.718195	0.86036	0.668141	0.12236	-1.33304	0.245515	0.0532953	-0.492485	-1.50549	-0.388537	-2.74865	-0.289426	0.303566	No	No	No	No	No
ENSG00000261210	CLEC19A	0.439752	0.16799	0.176219	1.79712	-0.271761	-0.263532	1.35737	-0.300239	0.657569	0.162046	1.09422	1.24145	0.957808	0.462285	1.39446	1.54169	0.73999	-0.489579	0.0141733	0.702899	0.0764572	No	No	No	No	No
ENSG00000261211	ENSG00000261211	1.61939	2.55682	0.2848	2.1126	0.937434	-1.33459	0.493214	0.34292	-0.430985	0.353513	1.22882	1.37428	-0.773905	0.0105938	0.885903	1.03136	1.27647	2.98781	-0.0687132	0.88378	0.432402	No	No	No	No	No
ENSG00000261215	ENSG00000261215	0.0567714	-0.804895	-0.324804	0.0424998	-0.861667	-0.381575	-0.0142716	-0.121793	-1.20778	0.863122	-1.26166	0.765499	-1.08599	0.984914	-1.13986	0.887292	0.178564	0.402886	-1.18793	1.30416	0.935584	No	No	No	No	No
ENSG00000261220	ST3GAL1-DT	-0.129764	2.19931	1.5329	1.23325	2.32908	1.66266	1.36301	0.248956	1.92134	1.03821	1.20732	1.40666	1.67238	0.789254	0.958367	1.1577	-0.378719	0.277975	0.494687	0.0259268	0.0105657	No	No	No	No	No	3	7	Shared upregulated
ENSG00000261221	ZNF865	-0.177017	-0.537044	-0.607561	-0.626118	-0.360027	-0.430544	-0.449101	0.111319	-0.239414	-0.173773	-0.154825	-0.185385	-0.350733	-0.285092	-0.266144	-0.296704	-0.288336	-0.29763	-0.433788	-0.471293	0.000971834	No	No	No	No	No
ENSG00000261231	LINC02133	-0.934109	0.782203	1.46182	2.043	1.71631	2.39593	2.97711	0.563374	-0.527973	-0.886656	-1.13041	-4.33792	-1.09135	-1.45003	-1.69379	-4.9013	-1.49748	1.31018	2.34848	3.17341	0.193055	No	No	No	No	No
ENSG00000261236	BOP1	-0.045245	-0.476108	-0.328077	-0.36481	-0.430863	-0.282832	-0.319564	-0.533512	-0.694603	-0.607243	-0.523605	-0.493197	-0.161091	-0.0737306	0.00990662	0.0403151	0.488267	0.218496	0.279165	0.158796	0.0140607	No	No	No	No	No
ENSG00000261239	ANKRD26P1	6.32498	6.96942	6.12522	6.00629	0.644436	-0.199767	-0.318688	0	0	0	0	0	0	0	0	0	5.95778	6.93399	5.92856	5.54086	4.49149e-10	No	No	No	No	No	4	5	Doxo upregulated
ENSG00000261240	ENSG00000261240	-0.0184768	-1.22909	-0.615808	0.143043	-1.21061	-0.597331	0.161519	0.530547	-0.659066	0.630648	0.70121	0.354785	-1.18961	0.100101	0.170663	-0.175761	-0.549024	-0.570019	-1.24646	-0.558168	0.440606	No	No	No	No	No
ENSG00000261251	EFCAB6-DT	2.64605	4.19622	3.41582	4.10174	1.55017	0.769769	1.45569	3.50619	0.934023	4.39685	2.20521	3.1307	-2.57216	0.890668	-1.30098	-0.37549	-0.86014	3.26219	-0.981039	1.89653	0.116244	No	No	No	No	No
ENSG00000261253	ENSG00000261253	0.163291	-0.743071	-0.107672	-0.920116	-0.906362	-0.270962	-1.08341	-1.06712	-2.54499	-2.60018	-1.47642	-1.61057	-1.47787	-1.53306	-0.409301	-0.54345	1.23041	1.80192	2.4925	0.556303	0.0124485	No	No	No	No	No	2	1	Shared downregulated
ENSG00000261270	ENSG00000261270	-0.228328	-1.38933	-2.72175	-0.613262	-1.161	-2.49342	-0.384934	0.964852	0.193745	0.443436	-1.67011	0.180626	-0.771107	-0.521417	-2.63496	-0.784226	-1.19318	-1.58308	-3.16519	1.05685	0.199499	No	No	No	No	No
ENSG00000261273	ENSG00000261273	3.31545	4.60264	3.97692	3.0667	1.28719	0.661472	-0.248755	2.21893	3.90973	2.63583	2.80338	2.81541	1.69081	0.4169	0.584449	0.596481	1.09652	0.692911	1.3411	0.26332	0.000883036	No	No	No	No	No	3	7	Shared upregulated
ENSG00000261279	ULK4P1	-0.193163	-0.84357	0.317508	-0.600204	-0.650407	0.510671	-0.407041	-3.58995	-5.40534	-1.56066	-0.240726	-0.482921	-1.81539	2.02929	3.34922	3.10703	3.39679	4.56177	1.87817	-0.359479	0.140008	No	No	No	No	No
ENSG00000261286	ATP2C2-AS1	-0.268766	0.893705	0.88933	0.887643	1.16247	1.1581	1.15641	-0.889829	-0.278712	-0.171281	-0.193121	0.855368	0.611117	0.718548	0.696708	1.7452	0.621063	1.17242	1.06061	1.08076	0.00443636	No	No	No	No	No
ENSG00000261296	ENSG00000261296	0.145412	0.864346	-0.417819	-0.423096	0.718934	-0.563231	-0.568508	0.0745702	1.78188	1.6243	0.0696393	1.21422	1.70731	1.54973	-0.00493087	1.13965	0.0708419	-0.917535	-2.04212	-0.492736	0.0498256	No	No	No	No	No	7	3	Palbo upregulated
ENSG00000261324	ENSG00000261324	0.0458251	1.19725	1.55275	2.13761	1.15142	1.50692	2.09179	0.719326	0.923711	1.56377	1.33689	1.1129	0.204386	0.844443	0.617562	0.393576	-0.673501	0.273537	-0.0110223	0.800726	0.00153348	No	No	No	No	No	3	7	Shared upregulated
ENSG00000261326	LINC01355	0.0400604	-3.79926	-1.14364	-0.466721	-3.83932	-1.1837	-0.506781	0.291876	-1.93662	0.280419	0.372132	0.528721	-2.2285	-0.0114567	0.0802566	0.236846	-0.251815	-1.86264	-1.42406	-0.838853	0.225803	No	No	No	No	No
ENSG00000261329	ENSG00000261329	0.878117	-1.34728	0.590541	-0.430693	-2.2254	-0.287576	-1.30881	0.0776413	-0.521077	1.06093	-0.057651	0.581297	-0.598718	0.98329	-0.135292	0.503656	0.800476	-0.826204	-0.47039	-0.373042	0.943902	No	No	No	No	No
ENSG00000261335	ENSG00000261335	-1.80048	-0.600269	-4.77071	0.0304364	1.20021	-2.97023	1.83092	-0.646651	0.99525	-0.696635	0.156429	-0.42607	1.6419	-0.0499831	0.80308	0.220582	-1.15383	-1.59552	-4.07408	-0.125992	0.73712	No	No	No	No	No
ENSG00000261338	ENSG00000261338	0.207048	-0.0847692	0.197616	-0.00602721	-0.291817	-0.00943207	-0.213075	0.274418	0.131482	0.526371	0.522459	0.445129	-0.142936	0.251953	0.248041	0.170711	-0.0673704	-0.216251	-0.328755	-0.528486	0.179551	No	No	No	No	No
ENSG00000261342	ENSG00000261342	0.285877	0.833557	0.551398	1.54572	0.54768	0.265521	1.25984	0.36899	0.126206	0.733673	1.17939	1.432	-0.242784	0.364683	0.810396	1.06301	-0.0831132	0.707351	-0.182275	0.36633	0.00637445	No	No	No	No	No
ENSG00000261349	ENSG00000261349	-0.23448	0.373781	1.05241	0.501092	0.608261	1.28689	0.735572	1.63206	-3.92944	0.454819	0.344983	0.127036	-5.5615	-1.17724	-1.28708	-1.50502	-1.86654	4.30322	0.59759	0.15611	0.912971	No	No	No	No	No
ENSG00000261351	ENSG00000261351	0.0481697	0.144127	-0.147518	0.304574	0.0959577	-0.195688	0.256404	-0.112556	-0.14097	0.436804	0.174384	0.317531	-0.0284145	0.54936	0.28694	0.430087	0.160725	0.285098	-0.584322	0.13019	0.786605	No	No	No	No	No
ENSG00000261360	OTULIN-DT	2.59313	1.88399	3.64349	4.1502	-0.709139	1.05036	1.55707	1.95857	1.20091	1.87859	2.1733	4.1094	-0.757659	-0.0799777	0.214732	2.15083	0.634564	0.683084	1.7649	1.9769	0.00606014	No	No	No	No	No	3	7	Shared upregulated
ENSG00000261364	ENSG00000261364	-1.92356	2.22987	2.79472	2.50289	4.15343	4.71828	4.42645	-0.938396	1.23664	0.227253	1.11639	1.28876	2.17504	1.16565	2.05478	2.22715	-0.985166	0.99323	2.56746	1.38651	0.0134022	No	No	No	No	No	6	6	Doxo upregulated
ENSG00000261366	MANEA-DT	0.216649	-0.723821	-0.805415	1.5218	-0.94047	-1.02206	1.30515	-0.374275	1.87254	1.78804	1.29975	0.822889	2.24682	2.16232	1.67403	1.19716	0.590924	-2.59636	-2.59346	0.222043	0.644725	No	No	No	No	No
ENSG00000261371	PECAM1	-0.443227	-0.685748	-0.766184	-0.514457	-0.242521	-0.322958	-0.0712306	0.964779	0.177095	1.24449	0.773955	0.0700879	-0.787685	0.279715	-0.190824	-0.894691	-1.40801	-0.862842	-2.01068	-1.28841	0.00373004	No	No	Yes	No	No	7	3	Palbo upregulated
ENSG00000261373	VPS9D1-AS1	0.195852	-1.07067	-0.371007	0.880617	-1.26652	-0.566859	0.684765	0.598804	0.141604	0.887289	0.604108	1.10059	-0.4572	0.288485	0.00530375	0.50179	-0.402952	-1.21227	-1.2583	0.27651	0.110959	No	No	No	No	No
ENSG00000261377	PDCD6IPP2	0.956509	0.0590147	0.48853	-0.101147	-0.897494	-0.467978	-1.05766	-0.536813	0.462097	0.823724	0.499907	0.230076	0.998911	1.36054	1.03672	0.766889	1.49332	-0.403083	-0.335193	-0.601054	0.820677	No	No	No	No	No
ENSG00000261386	ENSG00000261386	1.1679	-0.0858322	1.31697	1.86966	-1.25373	0.14907	0.701764	2.41354	3.26132	2.56641	1.16042	-0.00315148	0.847772	0.152865	-1.25312	-2.41669	-1.24565	-3.34715	-1.24944	0.709237	0.230454	No	No	No	No	No
ENSG00000261392	ENSG00000261392	2.39192	2.78376	1.52295	2.7819	0.391838	-0.868972	0.389981	-2.08837	-2.42013	2.13913	2.56307	3.20058	0	4.22751	4.65144	5.28895	4.48029	5.20389	-0.616186	0.218835	0.129637	No	No	No	No	No
ENSG00000261399	MAPK8IP3-AS1	2.3368	-1.53086	2.54744	2.9634	-3.86766	0.210636	0.626597	3.29495	-0.932291	4.40017	3.5378	4.61212	-4.22724	1.10522	0.242853	1.31717	-0.958147	0	-1.85273	-0.574403	0.261407	No	No	No	No	No
ENSG00000261404	PSMD7-DT	2.2277	2.36552	2.3297	2.93607	0.137818	0.101992	0.708362	0.572736	2.18154	1.71752	2.35043	1.94693	1.60881	1.14479	1.77769	1.37419	1.65497	0.18398	0.612174	0.585639	0.000837223	No	No	No	No	No	3	7	Shared upregulated
ENSG00000261408	TEN1-CDK3	-1.77962	-1.74574	-0.760323	-0.529773	0.0338806	1.0193	1.24985	-0.0747508	0.206019	-0.691996	-0.04538	-0.384936	0.280769	-0.617245	0.0293708	-0.310185	-1.70487	-1.95176	-0.0683274	-0.484393	0.0402428	No	No	No	No	No
ENSG00000261420	MPC1-DT	-0.180447	-0.196447	0.149477	0.319923	-0.0160002	0.329924	0.50037	-0.578908	-0.408462	-1.66383	-1.10452	-0.218984	0.170447	-1.08493	-0.525613	0.359924	0.398461	0.212015	1.81331	1.42444	0.551001	No	No	No	No	No
ENSG00000261423	TMEM202-AS1	0.602683	0.190634	0.0282175	0.337205	-0.412049	-0.574465	-0.265478	0.5066	-0.769322	0.17354	0.668809	-0.191587	-1.27592	-0.333059	0.162209	-0.698187	0.0960826	0.959956	-0.145323	-0.331604	0.444676	No	No	No	No	No
ENSG00000261427	ENSG00000261427	0.964804	1.40485	-1.9658	-1.01934	0.440042	-2.93061	-1.98415	-3.12384	-4.92815	-3.74675	-1.44943	-0.262002	-1.80431	-0.622909	1.67441	2.86184	4.08864	6.333	1.78095	0.430089	0.463118	No	No	No	No	No
ENSG00000261428	ENSG00000261428	-0.575031	-0.722662	-1.19719	-1.12839	-0.147631	-0.622154	-0.553362	-1.04831	-0.473729	-1.00465	-1.18618	-0.291573	0.574585	0.0436644	-0.137862	0.756741	0.473283	-0.248933	-0.192536	0.0577835	0.171905	No	No	No	No	No
ENSG00000261431	DHX35-DT	1.75039	-1.06502	0.994098	1.37654	-2.81541	-0.756295	-0.373853	-3.47537	-3.80712	-3.64591	-3.37713	0.68205	0	0	0	4.15741	5.22576	2.7421	4.64001	4.75367	0.0881243	No	No	No	No	No
ENSG00000261438	ENSG00000261438	0.467337	0.0833646	0.0170055	-0.0348903	-0.383972	-0.450331	-0.502227	-0.506181	-0.263834	0.00374551	-0.372089	-0.201786	0.242347	0.509927	0.134092	0.304396	0.973518	0.347199	0.01326	0.337199	0.538324	No	No	No	No	No
ENSG00000261442	ENSG00000261442	1.63278	0.351125	1.15884	1.06882	-1.28165	-0.473941	-0.563961	1.48857	0.245784	1.89778	1.7763	2.15204	-1.24278	0.409219	0.287739	0.663477	0.144211	0.105341	-0.738949	-0.707489	0.0308634	No	No	No	No	No	1	4	Palbo upregulated
ENSG00000261451	ENSG00000261451	1.22479	0.727334	0.66059	1.61927	-0.497458	-0.564202	0.394479	1.23187	0.209434	0.286877	1.04777	0.575337	-1.02244	-0.944997	-0.184099	-0.656536	-0.0070816	0.5179	0.373714	0.571496	0.630115	No	No	No	No	No
ENSG00000261455	LINC01003	0.764023	0.862712	1.05065	1.01714	0.0986887	0.286631	0.253118	0.309011	0.204576	0.150299	0.472011	0.266681	-0.104435	-0.158712	0.163	-0.0423303	0.455012	0.658135	0.900356	0.54513	0.00819505	No	No	No	No	No
ENSG00000261459	ENSG00000261459	3.36654	3.62233	3.76612	-1.4861	0.255792	0.399581	-4.85264	-1.26718	-1.59891	-1.45428	4.96983	-1.23237	0	0	6.23701	0	4.63372	5.22124	5.2204	-6.45594	0.96762	No	No	No	No	No
ENSG00000261460	ENSG00000261460	0.451839	-0.283223	0.919003	0.96893	-0.735062	0.467164	0.517091	-0.676689	-1.27113	0.54271	1.08981	-1.33472	-0.594441	1.2194	1.7665	-0.658027	1.12853	0.987907	0.376293	-0.120882	0.646207	No	No	No	No	No
ENSG00000261462	ENSG00000261462	0.180648	0.126898	0.182259	0.749903	-0.0537497	0.00161115	0.569255	0.165371	1.61556	0.78041	0.251445	0.0588339	1.45019	0.615039	0.0860735	-0.106537	0.0152768	-1.48866	-0.598151	0.498458	0.913817	No	No	No	No	No
ENSG00000261467	ENSG00000261467	1.04855	-0.931129	-0.617936	0.658178	-1.97968	-1.66649	-0.390374	0.863485	-5.13628	-0.068164	-0.0995754	-0.334845	-5.99976	-0.931649	-0.96306	-1.19833	0.185067	4.20515	-0.549772	0.757753	0.619286	No	No	No	No	No
ENSG00000261468	ENSG00000261468	0.382855	1.74178	2.1465	0.837331	1.35893	1.76365	0.454476	1.19935	2.14503	2.02294	0.989101	2.13882	0.945687	0.823588	-0.210247	0.939476	-0.816493	-0.403252	0.123567	-0.15177	0.109369	No	No	No	No	No
ENSG00000261471	ENSG00000261471	5.0348	3.93015	3.53852	5.03454	-1.10465	-1.49628	-0.00026647	4.89906	0	5.00743	3.87525	5.63684	-4.86346	0.108375	-1.0238	0.737782	0.135747	3.89456	-1.46891	1.15928	0.0815096	No	No	No	No	No
ENSG00000261474	ENSG00000261474	-0.677387	0.688112	0.0886656	0.633529	1.3655	0.766053	1.31092	-0.0776312	-1.06341	0.861353	-0.222249	1.32892	-0.985784	0.938984	-0.144618	1.40655	-0.599756	1.75153	-0.772688	0.855777	0.447826	No	No	No	No	No
ENSG00000261480	GOLGA8M	-3.65352	-0.892223	0.00914323	-2.52603	2.76129	3.66266	1.12748	-0.761594	2.38915	1.35327	0.562888	-0.272043	3.15074	2.11486	1.32448	0.489552	-2.89192	-3.28137	-1.34413	-3.08892	0.0244564	No	No	No	No	No	7	3	Palbo upregulated
ENSG00000261485	PAN3-AS1	0.578108	0.707522	0.397621	1.0816	0.129414	-0.180487	0.503497	1.10122	0.354457	0.967668	0.629792	0.0135733	-0.746759	-0.133549	-0.471425	-1.08764	-0.523109	0.353065	-0.570047	0.451813	0.698999	No	No	No	No	No
ENSG00000261487	ENSG00000261487	1.42512	0.934751	1.27575	1.42355	-0.490368	-0.149371	-0.00157329	0.795897	0.447691	0.58377	0.133218	0.34708	-0.348206	-0.212127	-0.662679	-0.448817	0.629222	0.48706	0.691977	1.29033	0.00835761	No	No	No	No	No
ENSG00000261488	TBILA	0.786351	0.355656	0.927954	1.41595	-0.430695	0.141603	0.629596	0.441892	-0.965949	0.683249	0.894671	0.566887	-1.40784	0.241357	0.452779	0.124995	0.344459	1.32161	0.244705	0.521276	0.0686798	No	No	No	No	No
ENSG00000261490	ENSG00000261490	-0.870468	-1.19453	-0.615876	-0.0930613	-0.324059	0.254591	0.777406	-0.912425	0.295782	-0.949411	-1.29927	-0.700218	1.20821	-0.0369858	-0.38685	0.212207	0.0419571	-1.49031	0.333534	1.20621	0.261423	No	No	No	No	No
ENSG00000261499	ENSG00000261499	0.639227	1.49563	-0.161442	0.0238963	0.856402	-0.800668	-0.61533	1.05714	0.304968	2.24334	0.737998	-5.02762	-0.752171	1.1862	-0.319142	-6.08476	-0.417913	1.19066	-2.40479	-0.714102	0.524884	No	No	No	No	No
ENSG00000261501	BBS7-DT	0.460261	0.309591	0.76029	0.79247	-0.15067	0.300029	0.332209	0.616424	0.546421	0.117576	0.312469	0.94352	-0.0700024	-0.498848	-0.303955	0.327096	-0.156163	-0.236831	0.642714	0.480001	0.197978	No	No	No	No	No
ENSG00000261505	ENSG00000261505	-0.406237	-1.21502	-1.12237	-0.275855	-0.808787	-0.716137	0.130383	-0.21511	-0.0637311	0.101186	-0.456758	0.261169	0.151379	0.316296	-0.241648	0.476279	-0.191127	-1.15129	-1.22356	0.180904	0.110704	No	No	No	No	No
ENSG00000261512	ENSG00000261512	-0.00813777	0.777688	0.741805	1.00129	0.785825	0.749942	1.00942	1.06759	0.729059	1.17416	1.43901	1.17663	-0.338528	0.106571	0.371421	0.109042	-1.07572	0.0486288	-0.432353	-0.437721	2.12833e-05	No	No	No	No	No
ENSG00000261513	ENSG00000261513	2.14814	2.63866	2.53375	2.73365	0.490517	0.385611	0.585504	0.0508306	0.849433	0.613185	1.18653	1.42193	0.798602	0.562355	1.1357	1.3711	2.09731	1.78923	1.92057	1.54712	0.00525746	No	No	No	No	No	6	6	Doxo upregulated
ENSG00000261519	ENSG00000261519	1.85382	1.35283	2.12769	1.69237	-0.500994	0.273868	-0.161451	2.15996	-0.16676	2.1458	1.66192	1.10006	-2.32672	-0.0141571	-0.498035	-1.05989	-0.306135	1.51959	-0.0181095	0.0304494	0.30325	No	No	No	No	No
ENSG00000261520	DLGAP1-AS5	2.59008	2.60513	2.08885	1.61412	0.0150423	-0.501234	-0.975961	0.938019	0.971179	1.89627	2.8546	1.97046	0.0331594	0.958251	1.91658	1.03244	1.65206	1.63395	0.192579	-1.24048	0.124356	No	No	No	No	No
ENSG00000261523	ENSG00000261523	0.475697	1.08756	0.73331	0.83773	0.611859	0.257614	0.362034	0.621193	1.59906	1.14474	0.354189	1.02752	0.977863	0.523545	-0.267004	0.406326	-0.145496	-0.5115	-0.411427	0.483541	0.347581	No	No	No	No	No
ENSG00000261526	ENSG00000261526	0.704474	-0.0520346	0.663474	0.853609	-0.756509	-0.0409998	0.149135	0.377362	-0.505085	0.597967	0.782913	0.645923	-0.882447	0.220604	0.405551	0.268561	0.327112	0.45305	0.0655076	0.0706957	0.0706641	No	No	No	No	No
ENSG00000261534	ENSG00000261534	-0.579297	0.744456	0.443646	0.252723	1.32375	1.02294	0.83202	0.978684	0.568061	0.771871	0.272378	0.702033	-0.410624	-0.206813	-0.706306	-0.276652	-1.55798	0.176395	-0.328226	-0.019655	0.316121	No	No	No	No	No
ENSG00000261542	ENSG00000261542	-1.61179	0.506124	-0.740631	-0.640738	2.11792	0.871162	0.971054	-0.673775	-0.338339	-0.342388	0.180823	-0.364348	0.335436	0.331387	0.854598	0.309427	-0.938017	0.844463	-0.398242	-0.821561	0.793251	No	No	No	No	No
ENSG00000261546	ENSG00000261546	-1.33301	-1.19071	0.108037	2.54604	0.142295	1.44104	3.87905	1.25824	-3.09019	-0.378705	2.26355	1.58031	-4.34843	-1.63694	1.00531	0.322066	-2.59124	1.89948	0.486742	0.282495	0.474091	No	No	No	No	No
ENSG00000261553	ENSG00000261553	-0.148102	-0.718675	-0.173262	-0.18133	-0.570574	-0.0251601	-0.0332284	-0.215526	0.635369	-0.113448	0.880488	-0.000959983	0.850895	0.102077	1.09601	0.214566	0.067424	-1.35404	-0.0598134	-1.06182	0.344482	No	No	No	No	No
ENSG00000261556	SMG1P7	-1.04983	-1.89182	-0.617025	-0.969351	-0.841989	0.432809	0.080482	0.274983	-0.0556012	-0.110043	0.369908	-0.102007	-0.330584	-0.385025	0.0949254	-0.376989	-1.32482	-1.83622	-0.506982	-1.33926	0.000435019	No	No	No	No	No
ENSG00000261560	ENSG00000261560	-0.666351	-0.477726	0.201482	1.35049	0.188625	0.867833	2.01684	0.574568	0.117233	-0.554391	-0.577895	1.54337	-0.457335	-1.12896	-1.15246	0.968803	-1.24092	-0.594959	0.755873	1.92839	0.523229	No	No	No	No	No
ENSG00000261575	ENSG00000261575	1.51267	1.82409	2.14633	2.3202	0.311417	0.63366	0.807524	0.338387	1.9836	1.24908	-1.10197	1.13182	1.64521	0.910692	-1.44035	0.793432	1.17429	-0.159508	0.897255	3.42216	0.0442072	No	No	No	No	No	6	6	Doxo upregulated
ENSG00000261578	ENSG00000261578	0.363803	1.60265	1.18566	1.09287	1.23884	0.821854	0.729064	0.81462	0.856154	1.70705	1.55512	1.00565	0.0415338	0.892434	0.740499	0.191027	-0.450818	0.746493	-0.521398	-0.462253	0.217879	No	No	No	No	No
ENSG00000261582	ENSG00000261582	1.55428	1.76708	2.61044	2.93419	0.212794	1.05615	1.3799	1.0785	2.20907	2.25774	3.05978	1.40964	1.13057	1.17924	1.98128	0.331147	0.475787	-0.441987	0.352695	-0.12559	0.0163832	No	No	No	No	No	3	7	Shared upregulated
ENSG00000261584	ENSG00000261584	-0.620964	0.791616	1.58293	1.7849	1.41258	2.20389	2.40586	1.08537	1.38715	2.21677	0.255537	1.37559	0.301782	1.1314	-0.829834	0.290222	-1.70634	-0.595538	-0.633841	1.52936	0.429424	No	No	No	No	No
ENSG00000261587	TMEM249	-2.0621	-3.1498	-1.84245	-1.79244	-1.08769	0.219656	0.269665	-1.40892	-2.44797	-0.83011	-2.67655	-2.10187	-1.03905	0.578809	-1.26763	-0.692951	-0.653187	-0.701831	-1.01234	0.884113	4.49854e-05	No	No	No	No	No	5	2	Shared downregulated
ENSG00000261592	ENSG00000261592	1.5387	2.64891	2.07518	2.26635	1.11021	0.536487	0.727654	1.90447	2.49005	1.67511	0.849573	2.53395	0.585579	-0.229359	-1.0549	0.629484	-0.365774	0.158858	0.400073	1.41678	0.154914	No	No	No	No	No
ENSG00000261594	TPBGL	1.36179	0.241052	0.799434	1.24717	-1.12074	-0.562353	-0.114618	0.416297	0.100924	1.14817	1.67973	1.75836	-0.315373	0.731871	1.26344	1.34206	0.94549	0.140128	-0.348734	-0.432566	0.0553719	No	No	No	No	No
ENSG00000261596	ENSG00000261596	2.27875	1.37786	1.77035	1.96265	-0.900893	-0.508405	-0.316105	0.084335	2.13823	1.17921	1.59893	1.08491	2.0539	1.09487	1.5146	1.00057	2.19442	-0.760375	0.591137	0.363714	0.210164	No	No	No	No	No
ENSG00000261599	HERC2P8	0.659165	-0.118355	-0.17525	0.342136	-0.77752	-0.834415	-0.317029	0.230508	-0.470945	0.18785	0.674554	1.05282	-0.701454	-0.0426585	0.444045	0.822311	0.428656	0.35259	-0.3631	-0.332418	0.66282	No	No	No	No	No
ENSG00000261600	ENSG00000261600	-0.232202	1.63451	0.000655247	1.49085	1.86671	0.232857	1.72306	-2.18097	2.06191	0.182852	-1.05645	-0.647726	4.24288	2.36382	1.12452	1.53324	1.94877	-0.427406	-0.182197	2.5473	0.567448	No	No	No	No	No
ENSG00000261604	ENSG00000261604	-1.42817	-2.46027	-2.2792	-2.55529	-1.0321	-0.851031	-1.12712	-0.117343	-1.186	-1.10391	-1.0142	-1.78797	-1.06865	-0.986571	-0.896855	-1.67063	-1.31083	-1.27427	-1.17529	-1.54109	0.00325655	No	No	No	No	No	5	2	Shared downregulated
ENSG00000261609	GAN	0.65495	0.530584	0.398059	0.91635	-0.124365	-0.256891	0.2614	-0.0341053	-0.25461	-0.371957	0.608453	-0.0443681	-0.220504	-0.337851	0.642558	-0.0102629	0.689055	0.785194	0.770015	0.307897	0.00364227	No	No	No	No	No
ENSG00000261611	ENSG00000261611	-1.24183	-2.86448	0.114381	-0.281857	-1.62265	1.35621	0.959973	0.887579	-1.68214	-0.268092	-0.680915	-0.448871	-2.56972	-1.15567	-1.56849	-1.33645	-2.12941	-1.18234	0.382472	0.399058	0.914208	No	No	No	No	No
ENSG00000261613	ENSG00000261613	0.763832	1.01673	0.914062	1.22677	0.252902	0.150229	0.462941	0.807285	1.95986	1.59239	1.29273	1.83362	1.15258	0.7851	0.485449	1.02634	-0.0434522	-0.94313	-0.678323	-0.0659603	2.89157e-07	No	No	No	No	No
ENSG00000261616	ENSG00000261616	-0.04765	-0.623091	-0.447548	0.083804	-0.575441	-0.399898	0.131454	0.109711	0.522823	0.333955	0.15638	-0.0496568	0.413112	0.224244	0.0466682	-0.159368	-0.157361	-1.14591	-0.781504	-0.0725755	0.313765	No	No	No	No	No
ENSG00000261617	LINC02177	-1.51042	1.94647	1.77785	2.84772	3.45688	3.28827	4.35813	1.91201	1.61129	2.47535	1.02927	2.73434	-0.300722	0.56334	-0.88274	0.82233	-3.42243	0.335178	-0.697499	1.81845	0.0413213	No	No	No	No	No	1	4	Palbo upregulated
ENSG00000261618	LINC02605	-0.0853108	0.902434	1.4209	1.36493	0.987745	1.50621	1.45024	0.307046	0.297767	0.950024	0.584907	0.629681	-0.00927892	0.642977	0.27786	0.322635	-0.392357	0.604667	0.470873	0.780019	0.241912	No	No	No	No	No
ENSG00000261630	ENSG00000261630	-0.161378	-0.92016	-0.974232	-0.634314	-0.758782	-0.812854	-0.472936	0.0162108	-0.0765767	-0.505539	-0.055828	-0.269884	-0.0927875	-0.52175	-0.0720388	-0.286094	-0.177589	-0.843583	-0.468693	-0.578486	0.723936	No	No	No	No	No
ENSG00000261632	ENSG00000261632	-0.064692	-0.104068	0.260327	0.655686	-0.0393757	0.325019	0.720378	-0.401583	-0.737101	-0.621532	-2.12658	-2.09562	-0.335517	-0.219949	-1.72499	-1.69404	0.336891	0.633033	0.88186	2.78226	0.141418	No	No	No	No	No
ENSG00000261642	ENSG00000261642	0.447429	0.112318	0.201647	0.216298	-0.335111	-0.245781	-0.231131	0.403349	-0.0561756	-0.0266555	0.735426	0.516658	-0.459525	-0.430005	0.332077	0.113309	0.0440795	0.168493	0.228303	-0.519128	0.936377	No	No	No	No	No
ENSG00000261644	CYLD-AS1	2.09771	3.54523	3.48807	3.52583	1.44751	1.39035	1.42811	1.09928	0.876984	0.715287	1.51746	2.53945	-0.2223	-0.383997	0.418177	1.44016	0.998429	2.66824	2.77278	2.00837	1.97117e-12	No	No	No	No	No	6	6	Doxo upregulated
ENSG00000261645	DISC1FP1	2.06637	5.46532	5.78533	5.8545	3.39895	3.71896	3.78813	0.0139039	1.46024	1.3551	2.28744	3.53923	1.44633	1.34119	2.27354	3.52533	2.05246	4.00508	4.43023	3.56706	1.94469e-12	No	No	No	No	No	6	6	Doxo upregulated
ENSG00000261646	ENSG00000261646	1.95499	0.0727131	0.690764	2.30812	-1.88227	-1.26422	0.353132	1.70661	2.47637	2.88974	2.48261	3.48161	0.769758	1.18312	0.775996	1.775	0.248373	-2.40366	-2.19898	-0.174491	0.00625289	No	No	No	No	No	1	4	Palbo upregulated
ENSG00000261651	ENSG00000261651	-1.8135	2.50894	1.05445	0.906646	4.32244	2.86795	2.72014	-0.187153	-0.38454	0.916809	0.508392	1.78013	-0.197387	1.10396	0.695545	1.96728	-1.62635	2.89348	0.137645	0.398254	0.280788	No	No	No	No	No
ENSG00000261652	PIERCE2	0.688251	0.371761	0.0242857	0.184825	-0.316489	-0.663965	-0.503425	0.0241127	0.794163	0.490896	0.382871	0.621439	0.77005	0.466784	0.358759	0.597326	0.664138	-0.422402	-0.466611	-0.198046	0.6197	No	No	No	No	No
ENSG00000261654	ENSG00000261654	0.259827	0.609417	0.508116	0.936052	0.34959	0.248289	0.676225	0.460911	0.863275	0.855965	0.324396	0.902453	0.402365	0.395054	-0.136515	0.441543	-0.201084	-0.253858	-0.347849	0.611657	0.0595987	No	No	No	No	No
ENSG00000261659	ENSG00000261659	1.02193	0.254391	0.151209	-0.379685	-0.767542	-0.870723	-1.40162	0.501693	1.10533	0.543982	0.627064	0.571618	0.603637	0.0422892	0.125371	0.0699253	0.52024	-0.850939	-0.392773	-1.00675	0.375805	No	No	No	No	No
ENSG00000261662	ENSG00000261662	-0.362938	-0.0893916	0.112931	0.634365	0.273546	0.475869	0.997303	0.541549	0.413959	0.769778	0.734635	0.609548	-0.12759	0.228229	0.193085	0.0679992	-0.904487	-0.503351	-0.656848	-0.100269	0.0168532	No	No	No	No	No
ENSG00000261663	ECI1-AS1	-0.329164	-0.292653	-0.145183	0.565354	0.0365114	0.183981	0.894519	0.667892	0.637872	0.66339	0.892775	-0.219832	-0.0300202	-0.00450241	0.224883	-0.887724	-0.997057	-0.930525	-0.808573	-0.327421	0.491074	No	No	No	No	No
ENSG00000261668	ENSG00000261668	1.91126	1.83837	0.510226	1.22746	-0.072887	-1.40103	-0.683799	1.88302	0.976293	-1.85709	-0.628514	0.607932	-0.906729	-3.74011	-2.51154	-1.27509	0.0282364	0.862079	2.36731	1.85597	0.215731	No	No	No	No	No
ENSG00000261669	ENSG00000261669	-0.602083	-1.73637	-1.01511	-1.82213	-1.13429	-0.413032	-1.22005	-1.64201	0.167438	0.310943	-1.52792	-0.925965	1.80945	1.95295	0.114089	0.716045	1.03993	-1.90381	-1.32606	-0.294211	0.782947	No	No	No	No	No
ENSG00000261670	ENSG00000261670	0.224871	0.105596	0.660547	-0.0929307	-0.119275	0.435676	-0.317802	-1.04754	1.28812	0.615504	0.743486	0.378381	2.33566	1.66304	1.79103	1.42592	1.27241	-1.18253	0.0450425	-0.836417	0.764876	No	No	No	No	No
ENSG00000261684	ENSG00000261684	-2.14739	-1.02118	1.20258	0.832875	1.12621	3.34997	2.98026	1.20221	0.512406	-0.123716	0.0759201	1.41895	-0.689807	-1.32593	-1.12629	0.216737	-3.3496	-1.53358	1.3263	0.756955	0.719637	No	No	No	No	No
ENSG00000261695	ENSG00000261695	0.475697	1.08756	0.73331	0.83773	0.611859	0.257614	0.362034	0.621193	1.59906	1.14474	0.354189	1.02752	0.977863	0.523545	-0.267004	0.406326	-0.145496	-0.5115	-0.411427	0.483541	0.347581	No	No	No	No	No
ENSG00000261716	H2BC20P	0.577422	0.603877	2.76914	2.02548	0.0264547	2.19172	1.44806	-0.688424	2.31915	1.82022	0.794447	1.73659	3.00758	2.50865	1.48287	2.42501	1.26585	-1.71528	0.948919	1.23104	0.0183137	No	No	No	No	No	3	7	Shared upregulated
ENSG00000261717	ENSG00000261717	-0.468291	-4.56044	-4.22606	1.60872	-4.09215	-3.75776	2.07701	-3.63012	-3.96187	-3.80067	2.42954	0.258143	0	0	6.05966	3.88826	3.16183	0	0	-0.820825	0.46253	No	No	No	No	No
ENSG00000261728	ENSG00000261728	0.193064	0.432924	0.151178	0.748589	0.239859	-0.0418863	0.555525	1.98739	2.22858	2.04451	1.30047	1.62099	0.241187	0.0571189	-0.686917	-0.366402	-1.79433	-1.79565	-1.89333	-0.551885	0.000222383	No	No	No	No	No	7	3	Palbo upregulated
ENSG00000261730	FOXF2-DT	-0.753378	-0.38917	-2.30595	-0.968254	0.364207	-1.55257	-0.214877	-0.430587	-1.96493	-1.55003	-0.183605	-0.591088	-1.53435	-1.11944	0.246982	-0.160501	-0.322791	1.57576	-0.755921	-0.784649	0.530276	No	No	No	No	No
ENSG00000261732	ENSG00000261732	-0.478803	-0.260309	-0.294853	-0.611681	0.218493	0.183949	-0.132879	-0.369414	0.233066	-0.380223	-0.217038	0.422295	0.60248	-0.0108089	0.152377	0.791709	-0.109388	-0.493375	0.0853696	-0.394644	0.383615	No	No	No	No	No
ENSG00000261734	ENSG00000261734	0.594595	0.772505	1.40531	1.08143	0.17791	0.81072	0.486831	0.778029	0.7315	0.289062	1.04776	0.670071	-0.0465287	-0.488967	0.269733	-0.107959	-0.183434	0.0410046	1.11625	0.0336636	0.230152	No	No	No	No	No
ENSG00000261736	ENSG00000261736	-0.953275	-0.0563017	0.0509612	0.292727	0.896973	1.00424	1.246	1.62637	0.111274	0.879224	1.05865	0.356322	-1.5151	-0.747149	-0.567719	-1.27005	-2.57965	-0.167576	-0.828263	-0.765927	0.536555	No	No	No	No	No
ENSG00000261737	ENSG00000261737	0.330165	0.652319	0.504235	0.862974	0.322154	0.17407	0.53281	-0.258117	0.0744632	0.20014	-0.170209	-0.628286	0.33258	0.458257	0.087908	-0.370169	0.588281	0.577855	0.304095	1.03318	0.242875	No	No	No	No	No
ENSG00000261740	BOLA2-SMG1P6	0.554867	-0.0946264	0.212229	0.358885	-0.649493	-0.342638	-0.195982	-0.219426	-0.886903	-0.354071	0.124651	0.322773	-0.667478	-0.134645	0.344076	0.542199	0.774292	0.792277	0.5663	0.234234	0.00197578	No	No	No	No	No
ENSG00000261742	LINC00922	1.37861	1.95288	2.1793	1.46058	0.574268	0.800685	0.0819633	1.68751	2.94201	2.80441	3.06703	3.4243	1.2545	1.11689	1.37952	1.73679	-0.308898	-0.989131	-0.625107	-1.60646	4.62681e-11	No	No	No	No	No	1	4	Palbo upregulated
ENSG00000261759	ENSG00000261759	-6.56724	1.32001	-0.198855	-0.577227	7.88724	6.36838	5.99001	-0.278016	2.39621	1.49884	-0.771547	0.96544	2.67422	1.77686	-0.493531	1.24346	-6.28922	-1.0762	-1.6977	0.194321	0.275945	No	No	No	No	No
ENSG00000261762	ENSG00000261762	-0.97598	-1.58623	-1.14981	-1.93618	-0.610246	-0.173825	-0.960202	-2.12789	-2.3685	-1.29455	-1.3755	-1.35561	-0.240603	0.833344	0.752395	0.772284	1.15191	0.782271	0.144745	-0.560683	0.00114454	No	No	No	No	No	2	1	Shared downregulated
ENSG00000261763	ENSG00000261763	-0.0588942	-2.48351	-1.57756	-0.805536	-2.42462	-1.51866	-0.746642	0.761585	0.435793	0.0976511	1.24114	-0.0558244	-0.325792	-0.663934	0.479553	-0.817409	-0.820479	-2.9193	-1.67521	-2.04667	0.262999	No	No	No	No	No
ENSG00000261765	ENSG00000261765	-0.80063	-0.103975	0.119589	0.198576	0.696655	0.92022	0.999207	1.40066	1.11783	1.02705	0.423198	0.872181	-0.282833	-0.373614	-0.977462	-0.528479	-2.20129	-1.2218	-0.907456	-0.224621	0.183719	No	No	No	No	No
ENSG00000261766	ENSG00000261766	-0.870687	-1.94283	-1.41608	0.0100059	-1.07214	-0.545398	0.880693	-0.29033	0.86004	-0.0765423	-1.61033	-0.0882262	1.15037	0.213787	-1.32	0.202103	-0.580357	-2.80287	-1.33954	1.62033	0.732238	No	No	No	No	No
ENSG00000261770	ENSG00000261770	1.72011	1.37515	1.95515	1.8747	-0.344956	0.235041	0.154587	1.5471	2.21345	2.07437	1.49917	1.94923	0.66635	0.527267	-0.0479247	0.402134	0.173011	-0.838295	-0.119216	0.375523	0.001534	No	No	No	No	No	3	7	Shared upregulated
ENSG00000261771	DNAAF4-CCPG1	-0.384398	0.908841	-2.74784	-1.13516	1.29324	-2.36344	-0.750757	0.702114	2.05386	-1.76723	-5.31603	1.89187	1.35175	-2.46935	-6.01814	1.18975	-1.08651	-1.14502	-0.980606	4.18087	0.885224	No	No	No	No	No
ENSG00000261777	DDX19A-DT	0.0195412	-0.294412	-0.0981118	-0.649658	-0.313953	-0.117653	-0.6692	-0.591549	-1.15204	-1.22641	-1.13162	-1.39253	-0.560488	-0.634861	-0.540069	-0.800981	0.61109	0.857625	1.1283	0.48196	0.0193748	No	No	No	No	No
ENSG00000261780	LINC02582	2.95482	4.18702	3.20403	3.06049	1.23221	0.249212	0.105676	1.40897	4.82311	2.56403	2.32512	2.18325	3.41414	1.15506	0.91615	0.774282	1.54585	-0.636088	0.639997	0.735375	0.0179194	No	No	No	No	No	3	7	Shared upregulated
ENSG00000261783	ENSG00000261783	-0.93379	0.105531	-2.10632	-0.468586	1.03932	-1.17253	0.465205	-0.0214287	-1.91193	-0.521381	0.17499	0.289974	-1.8905	-0.499953	0.196418	0.311403	-0.912361	2.01746	-1.58494	-0.643575	0.859645	No	No	No	No	No
ENSG00000261786	ENSG00000261786	-0.719616	-2.1667	-1.46896	-1.37141	-1.44708	-0.749347	-0.651797	-1.14299	-1.0836	-1.49186	-1.16024	-0.81531	0.0593886	-0.348866	-0.0172504	0.327684	0.423378	-1.08309	0.0228968	-0.211169	3.0481e-05	No	No	No	No	No	5	2	Shared downregulated
ENSG00000261789	ENSG00000261789	1.46139	-2.53521	0.194753	1.343	-3.9966	-1.26663	-0.118383	1.84148	0.867538	1.54341	1.51152	1.06609	-0.973938	-0.298063	-0.32996	-0.775381	-0.380089	-3.40275	-1.34866	-0.168512	0.163175	No	No	No	No	No
ENSG00000261796	ISY1-RAB43	-0.187531	-0.435959	-0.0205843	-0.309357	-0.248428	0.166947	-0.121826	0.107615	-0.0309781	-0.402902	-0.417312	-0.320053	-0.138593	-0.510517	-0.524927	-0.427668	-0.295146	-0.404981	0.382318	0.107955	0.647948	No	No	No	No	No
ENSG00000261799	ENSG00000261799	-0.242322	-0.7405	-0.230756	0.144623	-0.498178	0.011566	0.386945	0.985967	0.704562	0.892596	0.603773	0.734429	-0.281405	-0.0933707	-0.382194	-0.251538	-1.22829	-1.44506	-1.12335	-0.45915	7.84409e-07	No	No	No	No	No
ENSG00000261801	LOXL1-AS1	-0.627661	-0.90205	-0.579882	-0.292394	-0.274389	0.047779	0.335267	-0.333391	0.0313738	0.234275	0.411147	0.350097	0.364765	0.567666	0.744538	0.683488	-0.29427	-0.933424	-0.814156	-0.703542	7.48303e-07	No	No	No	No	No
ENSG00000261804	ENSG00000261804	0.670487	0.777417	-0.365134	-0.000771732	0.10693	-1.03562	-0.671259	0.662655	-1.32252	0.928498	0.651607	0.333389	-1.98517	0.265843	-0.0110479	-0.329266	0.0078325	2.09993	-1.29363	-0.652379	0.896023	No	No	No	No	No
ENSG00000261807	LINC02141	3.82592	3.51149	2.25046	5.08372	-0.314434	-1.57546	1.2578	3.35495	3.52441	4.38705	2.9552	4.38409	0.169455	1.0321	-0.399757	1.02914	0.470967	-0.012922	-2.13659	2.12852	0.0450993	No	No	No	No	No	3	7	Shared upregulated
ENSG00000261819	ENSG00000261819	0.544407	-4.0651	0.5139	1.23302	-4.6095	-0.0305076	0.688612	1.232	-3.46653	0.594151	1.67879	-0.52911	-4.69853	-0.637853	0.446788	-1.76111	-0.687597	0	-0.0802511	-0.445773	0.720421	No	No	No	No	No
ENSG00000261824	LINC00662	0.180208	0.693473	0.688753	0.365074	0.513265	0.508546	0.184866	0.209364	0.782318	0.495012	0.357871	0.675587	0.572954	0.285648	0.148507	0.466223	-0.029156	-0.088845	0.193742	0.0072029	0.0548869	No	No	No	No	No
ENSG00000261826	ENSG00000261826	0.396482	0.511315	0.369704	1.10596	0.114833	-0.0267783	0.709481	0.640171	1.23183	0.691828	0.944662	1.05539	0.591656	0.0516572	0.30449	0.415223	-0.243689	-0.720512	-0.322125	0.161301	0.0176544	No	No	No	No	No
ENSG00000261832	ENSG00000261832	0.483737	-1.26009	0.193896	0.209261	-1.74382	-0.289841	-0.274476	0.785068	-0.0781264	-1.29278	-0.707527	-1.61064	-0.863194	-2.07784	-1.49259	-2.39571	-0.30133	-1.18196	1.48667	0.916788	0.102407	No	No	No	No	No
ENSG00000261840	ENSG00000261840	0.485215	1.27801	1.24713	0.907737	0.792792	0.761917	0.422522	0.11735	0.276881	-0.179113	-1.07538	0.11823	0.159531	-0.296464	-1.19273	0.000879673	0.367865	1.00113	1.42625	1.98311	0.0142508	No	No	No	No	No
ENSG00000261856	LINC02186	0.654612	0.681694	0.646294	0.992839	0.027082	-0.00831817	0.338227	-0.56231	0.398459	-1.04331	-4.33819	0.924696	0.960769	-0.480995	-3.77588	1.48701	1.21692	0.283235	1.6896	5.33103	0.500602	No	No	No	No	No
ENSG00000261857	MIA	1.75109	-3.11126	1.35296	2.85081	-4.86235	-0.398133	1.09972	0.877706	-2.51268	2.13227	1.27321	1.54244	-3.39039	1.25456	0.395502	0.664731	0.873386	0	-0.779312	1.57761	0.609286	No	No	No	No	No
ENSG00000261873	SMIM36	2.51409	-0.0518274	2.37185	2.65274	-2.56591	-0.142232	0.138651	2.02422	1.67963	-0.201478	1.95197	2.12004	-0.34459	-2.2257	-0.0722554	0.0958155	0.489861	-1.73146	2.57333	0.700768	0.21228	No	No	No	No	No
ENSG00000261879	ZNF594-DT	-2.87871	-1.93884	0.605619	0.602849	0.939875	3.48433	3.48156	-0.00487289	1.27694	1.34988	0.548933	-1.7409	1.28181	1.35475	0.553806	-1.73603	-2.87384	-3.21577	-0.744256	0.0539161	0.788856	No	No	No	No	No
ENSG00000261884	ENSG00000261884	1.56552	1.71453	0.891794	1.55833	0.149015	-0.673723	-0.00719005	1.11397	0.353947	0.740728	0.776114	1.70751	-0.760018	-0.373238	-0.337851	0.593543	0.451552	1.36059	0.151066	0.782213	0.0461451	No	No	No	No	No
ENSG00000261888	ENSG00000261888	0.733084	1.17616	0.711634	1.43957	0.443073	-0.0214496	0.706482	3.30239	4.29315	4.47963	4.22318	3.70895	0.990758	1.17724	0.920789	0.406558	-2.56931	-3.11699	-3.768	-2.78362	6.33186e-20	No	No	No	No	No	7	3	Palbo upregulated
ENSG00000261889	ENSG00000261889	0.778476	0.0192817	-0.542499	-0.614932	-0.759194	-1.32097	-1.39341	0.311309	-0.894381	0.499292	-0.594377	-0.398796	-1.20569	0.187983	-0.905686	-0.710105	0.467166	0.913663	-1.04179	-0.0205554	0.513498	No	No	No	No	No
ENSG00000261915	ENSG00000261915	6.53209	0	0	0	-7.09523	-6.76084	-6.38384	7.19382	0	0	0	3.61219	-7.15842	-6.9972	-6.72842	-3.58163	-0.661733	0	0	0	0.893308	No	No	No	No	No
ENSG00000261924	ENSG00000261924	-0.395574	1.21507	0.530596	-0.0404327	1.61064	0.92617	0.355141	1.09858	0.990165	0.0872049	0.778065	0.519029	-0.108414	-1.01137	-0.320514	-0.57955	-1.49415	0.224903	0.443391	-0.818497	0.773119	No	No	No	No	No
ENSG00000261934	PCDHGA9	-0.641395	-0.718792	-0.819701	-1.26194	-0.0773968	-0.178306	-0.620543	0.536137	1.15329	1.27936	0.269532	0.147776	0.617157	0.743227	-0.266605	-0.38836	-1.17753	-1.87209	-2.09906	-1.53147	1.39946e-05	No	No	No	No	No	7	3	Palbo upregulated
ENSG00000261971	MMP25-AS1	0.669539	0.0597449	0.276636	0.13239	-0.609794	-0.392903	-0.53715	1.1631	0.269287	0.744905	0.837101	0.936079	-0.893808	-0.418191	-0.325995	-0.227016	-0.493557	-0.209543	-0.468268	-0.704712	0.173664	No	No	No	No	No
ENSG00000262001	DLGAP1-AS2	1.41429	0.790273	1.23604	1.04332	-0.62402	-0.178249	-0.370973	-0.0715163	0.529969	0.448229	0.0325749	0.167547	0.601485	0.519745	0.104091	0.239063	1.48581	0.260304	0.787815	1.01074	7.30961e-06	No	No	No	No	No
ENSG00000262049	ENSG00000262049	0.477255	-0.228723	0.0392929	0.199187	-0.705978	-0.437963	-0.278068	-0.178756	-0.936509	-0.234459	-0.440744	-0.332973	-0.757753	-0.0557028	-0.261988	-0.154217	0.656011	0.707786	0.273752	0.639931	0.000673271	No	No	No	No	No
ENSG00000262074	SNORD3B-2	0.486958	-0.11349	-0.480336	-0.61764	-0.600448	-0.967294	-1.1046	-0.0649147	0.750906	-0.387201	0.395175	-1.06526	0.81582	-0.322286	0.460089	-1.00034	0.551873	-0.864396	-0.093135	-1.01281	0.862061	No	No	No	No	No
ENSG00000262089	ENSG00000262089	0.356807	0.394732	0.840819	0.587315	0.0379254	0.484012	0.230508	0.877372	1.19667	1.06867	0.538576	1.17822	0.319301	0.191296	-0.338796	0.300848	-0.520565	-0.80194	-0.227849	0.0487391	0.239914	No	No	No	No	No
ENSG00000262096	PCDHB19P	-3.31829	-3.12829	-0.391059	-0.303458	0.190001	2.92723	3.01483	1.10217	1.92487	0.311507	0.788804	0.730992	0.822697	-0.790662	-0.313365	-0.371176	-4.42046	-5.05315	-0.702565	-1.09226	0.0464563	No	No	No	No	No	7	3	Palbo upregulated
ENSG00000262115	ENSG00000262115	-0.561096	0.591501	-1.47863	-0.458024	1.1526	-0.917533	0.103072	-0.276568	1.18129	1.012	0.417003	-0.17842	1.45786	1.28856	0.69357	0.0981471	-0.284529	-0.589789	-2.49062	-0.875027	0.476814	No	No	No	No	No
ENSG00000262118	MTCO1P28	0.185784	-1.82366	-0.22784	1.74864	-2.00945	-0.413624	1.56285	-0.47492	-0.643648	1.29919	0.850595	1.04721	-0.168728	1.77411	1.32551	1.52213	0.660704	-1.18002	-1.52703	0.898044	0.418139	No	No	No	No	No
ENSG00000262136	NQO1-DT	1.25047	-2.38683	0.539354	0.128147	-3.63729	-0.711113	-1.12232	-0.834323	-1.80421	0.253752	0.219845	-1.01561	-0.96989	1.08807	1.05417	-0.181288	2.08479	-0.582612	0.285602	-0.0916973	0.623211	No	No	No	No	No
ENSG00000262147	ENSG00000262147	-0.507776	0.960389	-0.129544	-0.363586	1.46816	0.378232	0.14419	-0.846289	-0.921794	-0.484384	-1.24196	-2.00947	-0.0755043	0.361906	-0.39567	-1.16318	0.338513	1.88218	0.354839	0.878373	0.420367	No	No	No	No	No
ENSG00000262152	GREP1	1.7222	1.44185	1.4699	1.94667	-0.280346	-0.252295	0.224469	1.33876	1.74952	0.468853	-0.391881	-1.43204	0.410762	-0.869908	-1.73064	-2.7708	0.383436	-0.307672	1.00105	2.33855	0.289043	No	No	No	No	No
ENSG00000262155	LINC02175	1.56874	1.97711	1.81266	2.02749	0.408371	0.243914	0.458752	0.199151	-0.275055	1.09266	0.233803	1.9811	-0.474205	0.893509	0.0346525	1.78195	1.36959	2.25217	0.719996	1.79369	0.00177284	No	No	No	No	No	3	7	Shared upregulated
ENSG00000262160	ENSG00000262160	-0.3548	-7.55748	-7.22313	-2.39294	-7.20268	-6.86833	-2.03814	0.186423	-0.311874	-3.57269	-1.9867	-0.821812	-0.498297	-3.75911	-2.17312	-1.00823	-0.541222	-7.2456	-3.65044	-0.406245	0.202773	No	No	No	No	No
ENSG00000262165	C17orf114	0.861911	1.02222	2.41876	1.91952	0.160313	1.55685	1.05761	1.26219	1.00483	1.75787	1.6298	2.44721	-0.25736	0.495672	0.367601	1.18501	-0.400284	0.0173892	0.660897	0.289721	0.0194178	No	No	No	No	No	3	7	Shared upregulated
ENSG00000262171	ENSG00000262171	0.278842	1.25215	0.948496	2.69736	0.973312	0.669654	2.41852	0.967334	-0.167806	1.97139	1.12257	-1.13287	-1.13514	1.00405	0.155236	-2.10021	-0.688492	1.41996	-1.02289	1.57479	0.608797	No	No	No	No	No
ENSG00000262180	ENSG00000262180	0.706573	-0.211907	-0.0240003	0.479238	-0.91848	-0.730574	-0.227335	0.43139	0.838745	-0.0546467	0.427988	0.173905	0.407355	-0.486037	-0.00340167	-0.257485	0.275183	-1.05065	0.0306464	0.0512502	0.91843	No	No	No	No	No
ENSG00000262185	LINC02861	-0.257603	-1.67891	-0.338486	-0.452841	-1.4213	-0.0808822	-0.195237	0.407803	-0.284478	0.676635	0.0135548	-0.0292962	-0.692281	0.268832	-0.394248	-0.437099	-0.665406	-1.39443	-1.01512	-0.466396	0.117971	No	No	No	No	No
ENSG00000262209	PCDHGB3	-1.49428	-2.03569	-1.05715	-1.06804	-0.541418	0.437127	0.426237	0.521632	0.531706	0.379471	0.421322	0.411039	0.010074	-0.142161	-0.10031	-0.110593	-2.01591	-2.5674	-1.43662	-1.48936	1.95403e-07	No	No	No	No	No	7	3	Palbo upregulated
ENSG00000262227	ENSG00000262227	-0.326793	0.882305	0.0859619	0.065416	1.2091	0.412755	0.392209	0.684456	-1.23744	0.531433	0.85993	-0.426187	-1.9219	-0.153022	0.175475	-1.11064	-1.01125	2.11975	-0.445472	-0.794514	0.910777	No	No	No	No	No
ENSG00000262228	ENSG00000262228	0.356998	-1.77255	-0.381042	-0.731235	-2.12955	-0.73804	-1.08823	-0.374802	0.823047	-1.28926	0.503697	-0.44203	1.19785	-0.914457	0.878499	-0.0672281	0.7318	-2.5956	0.908217	-1.23493	0.919633	No	No	No	No	No
ENSG00000262246	CORO7	-0.262139	0.0460988	0.275761	0.522684	0.308238	0.5379	0.784823	-0.0036016	0.325312	0.149116	0.141767	0.496065	0.328913	0.152717	0.145368	0.499667	-0.258537	-0.279213	0.126646	0.380917	0.0350294	No	No	No	No	No
ENSG00000262265	ENSG00000262265	0.850735	-1.91586	-0.0550731	0.532123	-2.7666	-0.905808	-0.318611	1.67499	0.264918	0.851399	3.09952	0.268394	-1.41008	-0.823595	1.42453	-1.4066	-0.824259	-2.18078	-0.906472	-2.5674	0.25631	No	No	No	No	No
ENSG00000262304	ENSG00000262304	4.2142	5.98891	3.5642	6.28067	1.77471	-0.650003	2.06646	5.46582	0	0	0	5.34978	-5.43062	-5.2694	-5.00384	-0.116042	-1.25162	5.95371	3.36778	5.81868	0.506404	No	No	No	No	No
ENSG00000262312	ENSG00000262312	2.01771	-4.52421	0.959629	-0.282725	-6.54192	-1.05808	-2.30044	1.50946	-2.15391	1.70674	2.82777	-0.580768	-3.66337	0.197282	1.31831	-2.09023	0.508251	-2.37031	-0.747112	-3.11049	0.540826	No	No	No	No	No
ENSG00000262333	HNRNPA1P16	-0.71896	-2.49674	-1.69252	-1.08777	-1.77778	-0.973563	-0.36881	-0.864131	0.417194	-0.670145	-0.0540732	-0.977236	1.28132	0.193985	0.810057	-0.113106	0.145171	-2.91393	-1.02238	-1.0337	0.296889	No	No	No	No	No
ENSG00000262406	MMP12	2.78649	6.25514	7.30586	7.37648	3.46866	4.51937	4.58999	3.28188	2.52905	0	0	0	-0.752836	-3.08504	-2.81625	-2.87969	-0.495395	3.7261	7.10901	6.91085	5.20215e-06	Yes	No	No	No	No	6	6	Doxo upregulated
ENSG00000262420	ENSG00000262420	-0.241787	-0.0763326	0.445635	0.806868	0.165454	0.687422	1.04866	0.575668	-0.0646056	-0.263739	0.0587798	0.806078	-0.640274	-0.839407	-0.516888	0.23041	-0.817455	-0.011727	0.709374	0.748089	0.889861	No	No	No	No	No
ENSG00000262454	MIR193BHG	0.642643	2.35604	2.08872	2.29321	1.7134	1.44608	1.65057	-0.703231	0.365178	0.490697	0.505237	1.18473	1.06841	1.19393	1.20847	1.88796	1.34587	1.99086	1.59802	1.78798	1.57355e-08	No	No	No	No	No	6	6	Doxo upregulated
ENSG00000262456	ENSG00000262456	-0.662409	-6.4403	-6.10604	-5.72904	-5.77789	-5.44363	-5.06663	-5.51011	-5.84175	0.524926	-3.91726	-2.85516	0	6.03504	1.59285	2.65496	4.8477	0	-6.63096	-1.81178	0.867644	No	No	No	No	No
ENSG00000262461	SPDYE9	2.30825	0.482635	3.41511	4.29694	-1.82562	1.10686	1.98869	0.674262	1.18954	0.66876	0.984705	-0.20334	0.515277	-0.00550166	0.310443	-0.877601	1.63399	-0.706904	2.74635	3.31223	0.0014482	No	No	No	No	No	6	6	Doxo upregulated
ENSG00000262468	LINC01569	-0.318761	0.013937	-0.00541576	0.43179	0.332698	0.313346	0.750551	0.137762	-1.04134	0.0839007	-0.586968	0.149308	-1.17911	-0.053861	-0.72473	0.0115464	-0.456523	1.05528	-0.0893164	1.01876	0.841944	No	No	No	No	No
ENSG00000262481	TMEM256-PLSCR3	-0.46987	-1.83761	-0.597447	-1.84819	-1.36774	-0.127577	-1.37832	0.960549	1.1285	-0.237063	-0.0470059	0.293403	0.167948	-1.19761	-1.00755	-0.667146	-1.43042	-2.96611	-0.360384	-1.80119	0.0861831	No	No	No	No	No
ENSG00000262528	ENSG00000262528	0.314496	-0.749117	-0.734192	-0.919883	-1.06361	-1.04869	-1.23438	0.403578	-5.26778	-2.60011	0.778191	0.0611761	-5.67136	-3.00369	0.374613	-0.342402	-0.0890814	4.51866	1.86592	-1.69807	0.92912	No	No	No	No	No
ENSG00000262576	PCDHGA4	0.100142	0.92128	0.825382	1.6871	0.821138	0.725241	1.58695	1.44258	2.05728	2.07486	1.99072	1.07944	0.614697	0.63228	0.548137	-0.36314	-1.34244	-1.136	-1.24948	-0.30362	0.000385536	No	No	No	No	No	1	4	Palbo upregulated
ENSG00000262580	ENSG00000262580	1.34845	2.00068	2.63114	3.13183	0.652228	1.28269	1.78338	1.32159	-0.095243	-0.410299	0.446517	0.584253	-1.41683	-1.73189	-0.87507	-0.737335	0.0268606	2.09592	3.04144	2.68531	2.87767e-09	No	No	No	No	No	6	6	Doxo upregulated
ENSG00000262583	TMEM231P1	-1.52805	1.27412	-0.644771	-1.07902	2.80217	0.883279	0.449029	-3.08816	0.846354	-0.252924	-1.02326	-0.716151	3.93452	2.83524	2.0649	2.37201	1.56011	0.427769	-0.391847	-0.0557599	0.927143	No	No	No	No	No
ENSG00000262585	LINC01979	-0.123392	1.36457	1.49069	1.36745	1.48796	1.61408	1.49084	0.173084	1.2842	1.15386	0.661633	0.603339	1.11112	0.980777	0.488549	0.430255	-0.296476	0.0803692	0.336832	0.705816	0.71576	No	No	No	No	No
ENSG00000262587	ENSG00000262587	2.25591	1.184	1.96296	1.80087	-1.07191	-0.292945	-0.455043	1.23266	-0.293695	0.869298	0.172738	1.00841	-1.52636	-0.363362	-1.05992	-0.22425	1.02325	1.47769	1.09367	1.62813	0.00547922	No	No	No	No	No	4	5	Doxo upregulated
ENSG00000262621	ENSG00000262621	2.00402	-5.52043	-5.18615	0.604833	-7.52445	-7.19016	-1.39918	-4.59022	-4.92188	-4.76077	-4.49199	-4.55542	0	0	0	0	6.59424	0	0	5.09682	0.824962	No	No	No	No	No
ENSG00000262633	ENSG00000262633	0.846952	0.377736	-0.611918	-1.03721	-0.469216	-1.45887	-1.88416	-0.0877389	0.368134	-0.890696	-0.491512	-0.412289	0.455873	-0.802957	-0.403773	-0.32455	0.934691	0.00960222	0.278778	-0.545694	0.305656	No	No	No	No	No
ENSG00000262652	ENSG00000262652	0.273458	-0.553159	-3.95741	1.10993	-0.826617	-4.23087	0.836469	1.06345	1.35148	0.875652	0.966352	0.511621	0.288036	-0.187793	-0.0970932	-0.551824	-0.789987	-1.90464	-4.83307	0.143575	0.793493	No	No	No	No	No
ENSG00000262655	SPON1	-0.501116	0.557273	0.594147	1.46947	1.05839	1.09526	1.97059	1.13324	1.83131	1.75318	0.312881	1.29639	0.698074	0.619943	-0.820356	0.163157	-1.63435	-1.27404	-1.15903	1.15659	0.0838574	No	No	No	No	No
ENSG00000262663	ENSG00000262663	0.155742	-0.721879	0.329221	-0.0878147	-0.877621	0.173479	-0.243557	-1.88679	-0.730468	-0.774698	1.31979	0.787985	1.15632	1.11209	3.20658	2.67477	2.04253	0.00858981	1.10392	-1.40761	0.416519	No	No	No	No	No
ENSG00000262664	OVCA2	-0.246042	-0.190968	-0.131449	-0.304643	0.0550746	0.114593	-0.0586011	-0.332446	-0.779597	-0.650129	-0.592262	-0.72101	-0.447151	-0.317683	-0.259816	-0.388564	0.0864038	0.58863	0.518679	0.287619	3.86717e-06	No	No	No	No	No
ENSG00000262678	CAMTA2-AS1	-1.43796	0.585506	0.671178	0.745335	2.02346	2.10913	2.18329	2.46693	0.166132	0.372445	0.898952	0.489547	-2.3008	-2.09449	-1.56798	-1.97739	-3.90489	0.419374	0.298734	-0.153617	0.500105	No	No	No	No	No
ENSG00000262691	ENSG00000262691	-0.545643	-0.710329	-0.89562	0.23353	-0.164686	-0.349977	0.779173	0.312875	0.326996	0.542343	0.658133	0.553552	0.014121	0.229468	0.345258	0.240677	-0.858518	-1.03732	-1.43796	-0.424604	0.0902522	No	No	No	No	No
ENSG00000262692	ENSG00000262692	-2.28485	-1.20519	-2.34231	-0.736072	1.07965	-0.0574616	1.54877	-0.729348	-0.625764	-0.614442	-1.65738	-0.741794	0.103584	0.114906	-0.928034	-0.0124463	-1.5555	-0.57943	-1.72787	0.921309	0.601789	No	No	No	No	No
ENSG00000262712	ENSG00000262712	0.443488	-0.0993745	0.468604	0.508306	-0.542863	0.0251152	0.064818	0.316775	-0.587487	-0.661521	-0.0892375	0.238726	-0.904262	-0.978296	-0.406012	-0.0780491	0.126714	0.488113	1.13012	0.597544	0.30375	No	No	No	No	No
ENSG00000262728	ENSG00000262728	-0.107419	-0.849987	0.117571	0.270404	-0.742568	0.22499	0.377823	-0.200026	-1.2095	-0.251773	-0.496093	-2.05509	-1.00947	-0.051747	-0.296067	-1.85506	0.0926069	0.359514	0.369344	0.766497	0.787139	No	No	No	No	No
ENSG00000262732	ENSG00000262732	-0.452382	-3.61444	-3.29001	-3.12394	-3.16205	-2.83763	-2.67156	-2.7958	-1.69487	-1.29344	-2.29049	-2.76094	1.10092	1.50236	0.505302	0.0348601	2.34341	-1.91956	-1.99658	-0.83345	0.140971	No	No	No	No	No
ENSG00000262766	ENSG00000262766	-2.14513	-2.01561	-1.37185	-0.852563	0.129517	0.77328	1.29257	-0.621971	0.565078	0.873901	-0.837439	-0.24894	1.18705	1.49587	-0.215468	0.373031	-1.52316	-2.58069	-2.24575	-0.015124	0.0793952	No	No	No	No	No
ENSG00000262772	LINC01977	0.64771	-1.00594	0.691194	-0.236249	-1.65365	0.0434838	-0.883959	0.985581	-0.732199	-0.0751702	-2.40021	-0.0919489	-1.71778	-1.06075	-3.38579	-1.07753	-0.337871	-0.27374	0.766364	2.16396	0.462094	No	No	No	No	No
ENSG00000262810	ENSG00000262810	0.994399	-0.0241045	1.70261	1.69737	-1.0185	0.708216	0.702972	0.939867	-0.444693	0.852104	0.927318	1.05815	-1.38456	-0.0877636	-0.012549	0.118285	0.0545316	0.420589	0.850511	0.770053	0.557017	No	No	No	No	No
ENSG00000262814	MRPL12	-0.468081	-0.497854	-0.576399	-0.915486	-0.0297735	-0.108318	-0.447405	-0.819059	-1.00246	-1.01127	-0.864084	-0.693607	-0.183398	-0.192206	-0.0450254	0.125452	0.350978	0.504603	0.434867	-0.0514014	0.00026121	No	No	No	No	No
ENSG00000262833	ENSG00000262833	-0.391504	-2.04472	-2.75473	0.784637	-1.65322	-2.36323	1.17614	1.47559	-2.44764	0.624436	0.424497	0.595535	-3.92323	-0.851156	-1.05109	-0.880057	-1.8671	0.402914	-3.37917	0.36014	0.425683	No	No	No	No	No
ENSG00000262848	ENSG00000262848	-0.577952	-0.304855	-0.118317	-1.98527	0.273097	0.459635	-1.40731	-0.491143	-0.308508	0.0158579	0.523571	0.688509	0.182634	0.507001	1.01471	1.17965	-0.0868097	0.00365337	-0.134175	-2.50884	0.529176	No	No	No	No	No
ENSG00000262877	ENSG00000262877	0.188232	0.762706	1.38706	1.03078	0.574474	1.19883	0.842544	1.12173	-0.449485	-0.391764	1.29115	-0.635086	-1.57122	-1.5135	0.169422	-1.75682	-0.933502	1.21219	1.77883	-0.26038	0.867718	No	No	No	No	No
ENSG00000262879	ENSG00000262879	-0.576725	0.633127	0.222594	0.18353	1.20985	0.799319	0.760255	0.413202	0.116031	0.26541	0.106056	-0.0638828	-0.297172	-0.147793	-0.307147	-0.477085	-0.989927	0.517096	-0.0428152	0.077474	0.849072	No	No	No	No	No
ENSG00000262880	ENSG00000262880	0	3.50934	1.24443	0	3.13654	0.871633	0	1.76498	5.32772	5.75995	5.32271	5.29807	3.56274	3.99497	3.55774	3.53309	-1.39218	-1.81838	-4.51552	-5.17426	7.09313e-05	No	No	No	No	No	1	4	Palbo upregulated
ENSG00000262890	ENSG00000262890	0.873186	1.59629	0.752528	2.52123	0.723104	-0.120658	1.64805	1.74732	0.185198	1.30261	2.58399	2.69911	-1.56212	-0.444702	0.836679	0.951791	-0.874129	1.41109	-0.550085	-0.0627612	0.337987	No	No	No	No	No
ENSG00000262903	CTNS-AS1	1.76026	0.0284531	1.78148	1.78	-1.7318	0.021227	0.0197403	0.993349	0.307604	0.745768	0.32667	0.268158	-0.685745	-0.247581	-0.666679	-0.725191	0.766908	-0.279151	1.03572	1.45333	0.000133641	No	No	No	No	No
ENSG00000262919	CCNQ	-0.244203	-0.345137	-0.372063	-0.608512	-0.100934	-0.127859	-0.364309	-0.467532	-0.257396	-0.281433	-0.238712	-0.226723	0.210136	0.186099	0.22882	0.240809	0.223329	-0.0877409	-0.0906295	-0.3698	0.0813932	No	No	No	No	No
ENSG00000262943	ALOX12P2	0.863112	-0.0240604	0.145902	1.25862	-0.887172	-0.71721	0.395513	1.11357	1.33396	1.1364	1.29592	0.161178	0.22038	0.0228236	0.182342	-0.952397	-0.250463	-1.35802	-0.990496	-0.0372916	0.326343	No	No	No	No	No
ENSG00000262999	ENSG00000262999	1.64994	0.646581	1.18497	1.3018	-1.00336	-0.464965	-0.348135	0.194222	-1.34199	-1.13626	0.0269599	-0.0355843	-1.53621	-1.33049	-0.167262	-0.229806	1.45572	1.98857	2.32124	1.27484	0.0925439	No	No	No	No	No
ENSG00000263001	GTF2I	-0.305362	-0.505404	-0.425068	-0.460916	-0.200042	-0.119705	-0.155554	0.221435	0.178021	0.0111121	0.0884905	-0.141113	-0.0434138	-0.210323	-0.132945	-0.362548	-0.526797	-0.683425	-0.43618	-0.549407	1.03046e-13	No	No	No	No	No
ENSG00000263002	ZNF234	0.193527	0.0165432	0.780841	0.672132	-0.176984	0.587314	0.478605	0.78576	0.741617	0.707316	0.650185	0.662329	-0.0441429	-0.0784436	-0.135575	-0.12343	-0.592233	-0.725074	0.073525	0.0219474	0.039804	No	No	No	No	No
ENSG00000263004	AKAP1-DT	-0.504302	-0.273234	1.29586	1.57235	0.231068	1.80016	2.07665	0.113015	-1.11713	-1.54849	-0.613124	-0.387414	-1.23014	-1.66151	-0.726139	-0.500429	-0.617317	0.843894	2.84435	2.18547	0.0580022	No	No	No	No	No
ENSG00000263006	ROCK1P1	0.210346	2.53398	1.40508	1.83807	2.32364	1.19473	1.62772	0.486626	1.20106	1.77942	1.18467	1.91324	0.714431	1.29279	0.698048	1.42661	-0.27628	1.33293	-0.37434	0.653397	0.000541179	No	No	No	No	No	3	7	Shared upregulated
ENSG00000263020	ENSG00000263020	0.101139	-0.973953	0.36254	-6.81836	-1.07509	0.261401	-6.9195	-1.47437	0.637122	-6.76998	-3.08603	0.0485279	2.1115	-5.29561	-1.61166	1.5229	1.57551	-1.61108	7.13252	-3.73233	0.96674	No	No	No	No	No
ENSG00000263050	DPH1-AS1	-0.137924	-0.428067	0.450753	0.244917	-0.290144	0.588677	0.382841	0.904853	0.143166	0.0987889	0.240328	1.40515	-0.761687	-0.806064	-0.664525	0.500297	-1.04278	-0.571233	0.351964	0.00458885	0.769581	No	No	No	No	No
ENSG00000263069	RNF213-AS1	1.67235	0.0976243	-0.610147	0.621932	-1.57472	-2.2825	-1.05042	1.86148	-1.14038	0.0020585	1.08423	1.43277	-3.00187	-1.85942	-0.777248	-0.428713	-0.189135	1.23801	-0.612206	-0.462303	0.512662	No	No	No	No	No
ENSG00000263072	ZNF213-AS1	0.555705	0.391918	0.720612	0.549034	-0.163787	0.164908	-0.00667034	0.762085	0.344811	0.640423	0.44615	0.832619	-0.417275	-0.121663	-0.315935	0.0705339	-0.206381	0.0471073	0.0801895	0.102884	0.00940361	No	No	No	No	No
ENSG00000263089	ENSG00000263089	0.0824644	0.18738	0.0131591	1.06442	0.104916	-0.0693053	0.981953	1.59723	0.299439	-0.199221	1.09749	1.50816	-1.29779	-1.79645	-0.499746	-0.0890766	-1.51477	-0.112059	0.21238	-0.0330687	0.656673	No	No	No	No	No
ENSG00000263096	ENSG00000263096	4.86755	4.94198	5.31154	4.57044	0.0744322	0.443985	-0.297115	1.76486	4.12252	1.71405	1.87997	3.98206	2.35766	-0.0508071	0.115115	2.2172	3.10269	0.819463	3.59748	2.69046	0.018159	No	No	No	No	No	6	6	Doxo upregulated
ENSG00000263105	ENSG00000263105	-0.529851	0.422428	0.142115	-0.720076	0.952279	0.671966	-0.190226	-0.13532	-0.0998612	-0.388174	-1.51159	0.217291	0.0354587	-0.252854	-1.37627	0.352611	-0.394531	0.522289	0.530289	0.791518	0.991245	No	No	No	No	No
ENSG00000263120	ENSG00000263120	0.179651	-0.985347	-0.68227	0.889801	-1.165	-0.861921	0.71015	0.998613	-0.97384	0.937157	-0.643492	0.22195	-1.97245	-0.061456	-1.64211	-0.776663	-0.818962	-0.0115069	-1.61943	1.53329	0.97748	No	No	No	No	No
ENSG00000263126	ENSG00000263126	0.23348	-1.16488	0.303621	-0.677356	-1.39836	0.0701409	-0.910836	-0.293701	-0.719508	0.426115	-1.31925	0.242158	-0.425807	0.719815	-1.02555	0.535859	0.52718	-0.44537	-0.122494	0.641894	0.983127	No	No	No	No	No
ENSG00000263142	LRRC37A17P	-0.224912	-0.358473	0.156141	0.0556349	-0.133561	0.381052	0.280547	0.670766	0.47358	0.225193	-0.315557	-0.171342	-0.197186	-0.445573	-0.986323	-0.842108	-0.895678	-0.832053	-0.0690523	0.371192	0.252122	No	No	No	No	No
ENSG00000263155	MYZAP	0.0821496	1.47776	0.90586	1.17146	1.39561	0.82371	1.08931	1.26859	1.45739	1.33321	0.722911	0.499805	0.188805	0.0646233	-0.545678	-0.768784	-1.18644	0.020363	-0.427353	0.448547	0.0455954	No	No	No	No	No
ENSG00000263165	ENSG00000263165	0.631114	-6.67817	0.00192328	-0.210308	-7.30928	-0.62919	-0.841422	0.747495	-1.20323	0.517868	0.293965	0.267612	-1.95073	-0.229627	-0.45353	-0.479883	-0.116381	-5.47494	-0.515944	-0.504273	0.756824	No	No	No	No	No
ENSG00000263177	MTND1P8	-0.806094	-1.0363	-0.237619	1.55982	-0.23021	0.568475	2.36592	-0.393522	-2.0293	-1.38651	-1.22122	-0.155475	-1.63578	-0.99299	-0.827699	0.238048	-0.412572	0.992996	1.14889	2.78104	0.338343	No	No	No	No	No
ENSG00000263235	ENSG00000263235	0.0983447	-1.58352	-1.19723	0.111667	-1.68187	-1.29557	0.0133222	0.388403	-0.727522	0.414133	-0.578525	0.89667	-1.11592	0.0257299	-0.966928	0.508268	-0.290058	-0.856001	-1.61136	0.690192	0.608647	No	No	No	No	No
ENSG00000263266	RPS7P1	-0.132177	-5.42503	-0.831931	-1.01376	-5.29286	-0.699755	-0.881585	0.432469	-4.82646	-0.751705	-0.211392	-1.03022	-5.25893	-1.18417	-0.643861	-1.46269	-0.564645	0	-0.0802263	-0.80237	0.494783	No	No	No	No	No
ENSG00000263272	ENSG00000263272	0.905939	0.217223	0.61351	0.60201	-0.688716	-0.292428	-0.303929	1.18109	0.935147	0.784103	0.177966	0.989479	-0.24594	-0.396984	-1.00312	-0.191608	-0.275148	-0.717924	-0.170593	0.424045	0.13217	No	No	No	No	No
ENSG00000263276	ENSG00000263276	-0.77856	-2.05901	0.135619	0.24342	-1.28045	0.91418	1.02198	-1.37504	-0.324529	-0.394371	-2.08305	0.584921	1.05051	0.980667	-0.708015	1.95996	0.596478	-1.73448	0.529991	2.32647	0.322389	No	No	No	No	No
ENSG00000263280	ENSG00000263280	1.58471	1.6324	2.08453	1.62382	0.0476894	0.499827	0.0391148	0.956103	-3.43598	0.224175	-1.6225	0.285692	-4.39208	-0.731928	-2.5786	-0.670411	0.628605	5.06837	1.86036	3.24632	0.128088	No	No	No	No	No
ENSG00000263293	EFCAB13-DT	1.72906	-0.433867	1.13594	-2.0948	-2.16293	-0.59312	-3.82386	-0.00186399	1.14623	1.44023	1.29549	0.818715	1.1481	1.4421	1.29735	0.820579	1.73092	-1.5801	-0.304294	-3.39029	0.698912	No	No	No	No	No
ENSG00000263300	ENSG00000263300	0.00426363	1.31052	1.22203	0.480367	1.30625	1.21776	0.476103	1.23455	-1.57427	0.819045	0.639907	1.10336	-2.80882	-0.415505	-0.594643	-0.131188	-1.23029	2.88479	0.402981	-0.15954	0.599183	No	No	No	No	No
ENSG00000263326	ENSG00000263326	1.15347	2.0585	1.72862	2.92459	0.905033	0.575152	1.77112	2.0095	-2.80104	-0.165906	-2.37105	0.779073	-4.81055	-2.17541	-4.38055	-1.23043	-0.856035	4.85955	1.89453	5.29564	0.23532	No	No	No	No	No
ENSG00000263327	TAPT1-AS1	1.00948	0.504698	0.873017	0.978066	-0.504781	-0.136461	-0.0314123	0.685499	-0.749652	-0.216468	0.756229	1.26449	-1.43515	-0.901967	0.0707298	0.578991	0.323979	1.25435	1.08949	0.221837	0.0742	No	No	No	No	No
ENSG00000263335	ENSG00000263335	0.359482	-1.44821	-0.407691	0.169541	-1.8077	-0.767173	-0.189941	0.0217804	0.557391	-0.128367	-0.63977	0.471984	0.535611	-0.150148	-0.661551	0.450204	0.337701	-2.00561	-0.279324	0.809311	0.981163	No	No	No	No	No
ENSG00000263345	SGSM2-AS1	0.659343	-2.81727	0.093991	0.320136	-3.47662	-0.565352	-0.339207	1.23566	1.66193	0.832875	0.446057	0.633597	0.426266	-0.402789	-0.789608	-0.602068	-0.576322	-4.4792	-0.738884	-0.125921	0.27264	No	No	No	No	No
ENSG00000263412	NFE2L1-DT	0.107903	-0.1198	-0.0918875	0.944781	-0.227703	-0.19979	0.836878	-0.124383	0.486277	-0.491633	-0.135415	-0.733433	0.61066	-0.36725	-0.0110317	-0.60905	0.232286	-0.606078	0.399745	1.0802	0.680366	No	No	No	No	No
ENSG00000263424	ENSG00000263424	0.61528	-0.982639	-1.35737	-2.3394	-1.59792	-1.97265	-2.95468	0.772295	-7.90119	-0.378683	0.398866	-7.53466	-8.67349	-1.15098	-0.373429	-8.30695	-0.157016	6.91855	-0.978687	-2.73826	0.282187	No	No	No	No	No
ENSG00000263432	RN7SL689P	-0.844264	-0.773103	-0.759226	-1.88343	0.0711609	0.0850381	-1.03917	1.19608	1.42018	1.10938	1.32428	0.463268	0.224101	-0.0866939	0.128201	-0.732809	-2.04034	-2.19328	-1.86861	-3.20771	1.06712e-05	No	No	No	No	No	7	3	Palbo upregulated
ENSG00000263465	SRSF8	0.105376	0.816994	0.600012	0.0430502	0.711619	0.494636	-0.0623256	0.260362	0.299642	0.530249	0.374822	0.384993	0.0392804	0.269887	0.11446	0.124631	-0.154986	0.517352	0.0697636	-0.331772	0.239383	No	No	No	No	No
ENSG00000263513	FAM72C	-1.9952	-3.3649	-3.01377	-3.43738	-1.36971	-1.01858	-1.44218	-4.86662	-3.15552	-4.16676	-4.54548	-3.68435	1.7111	0.699861	0.321145	1.18227	2.87143	-0.209384	1.15299	1.1081	2.52449e-07	No	No	No	No	No	2	1	Shared downregulated
ENSG00000263528	IKBKE	-0.195152	0.277667	0.263384	0.32195	0.472819	0.458536	0.517101	0.299106	0.226157	0.284979	0.58097	0.77426	-0.0729486	-0.0141269	0.281864	0.475154	-0.494258	0.05151	-0.0215951	-0.25902	0.0500274	No	No	No	No	No
ENSG00000263531	ENSG00000263531	-0.289617	0.694521	0.314954	-0.222864	0.984138	0.604571	0.0667525	0.634209	-4.31997	1.19699	0.854039	-0.267223	-4.95418	0.562777	0.21983	-0.901432	-0.923826	5.0145	-0.882033	-1.0769	0.950311	No	No	No	No	No
ENSG00000263535	AK4P1	-0.630954	-0.151704	0.00660488	0.0314555	0.47925	0.637559	0.66241	0.179381	1.84661	2.148	2.17064	2.51553	1.66722	1.96862	1.99126	2.33615	-0.810335	-1.99831	-2.14139	-2.13919	7.39982e-22	No	No	No	No	No	1	4	Palbo upregulated
ENSG00000263563	UBBP4	-0.898022	1.12511	-1.90428	-0.677655	2.02313	-1.00626	0.220366	1.10962	-0.0202409	-1.05486	-3.88569	-0.710635	-1.12986	-2.16448	-4.99531	-1.82026	-2.00764	1.14535	-0.849425	3.20804	0.676159	No	No	No	No	No
ENSG00000263590	LINC02591	0.287707	1.60407	1.34871	-0.000771234	1.31636	1.061	-0.288478	0.524224	1.84562	0.890675	2.10103	1.28822	1.3214	0.366451	1.57681	0.763992	-0.236517	-0.241554	0.458033	-2.1018	0.11364	No	No	No	No	No
ENSG00000263618	ENSG00000263618	-1.15236	2.12769	2.84571	2.64737	3.28005	3.99806	3.79973	-0.961015	1.1189	-0.178627	-2.27406	-1.14227	2.07991	0.782387	-1.31305	-0.181257	-0.191341	1.00879	3.02434	4.92143	0.0271868	No	No	No	No	No	6	6	Doxo upregulated
ENSG00000263620	ENSG00000263620	-1.44525	0.328552	-0.163905	0.151655	1.7738	1.28134	1.5969	-0.176599	0.314433	0.19506	-0.366117	-0.602898	0.491032	0.371659	-0.189518	-0.426299	-1.26865	0.0141187	-0.358965	0.517772	0.916802	No	No	No	No	No
ENSG00000263624	ENSG00000263624	0.905224	-1.18661	-4.40653	0.570112	-2.09183	-5.31175	-0.335112	1.20208	-0.592668	-0.36981	0.314012	0.39057	-1.79475	-1.57189	-0.888066	-0.811508	-0.296855	-0.59394	-4.03672	0.2561	0.826785	No	No	No	No	No
ENSG00000263647	BPTFP1	1.55826	1.75058	0.592806	1.33757	0.192321	-0.965458	-0.220694	-2.31343	0.674133	-0.379687	0.983861	1.46475	2.98756	1.93374	3.29729	3.77818	3.87169	1.07645	0.972493	0.353709	0.318358	No	No	No	No	No
ENSG00000263655	ENSG00000263655	0.887298	1.89779	1.81494	0.845177	1.01049	0.927642	-0.0421211	-0.512572	0.792205	0.992131	-0.0844078	-0.335062	1.30478	1.5047	0.428164	0.177509	1.39987	1.10558	0.82281	0.929585	0.00026925	No	No	No	No	No
ENSG00000263672	RN7SL750P	-3.57331	0.763834	-0.101472	-1.2503	4.33714	3.47184	2.32301	-3.56294	-0.0794619	-0.20727	-1.50459	-4.79939	3.48348	3.35567	2.05835	-1.23644	-0.0103662	0.843295	0.105798	0.254296	0.592468	No	No	No	No	No
ENSG00000263675	MIR5581	0.751265	0.765127	1.10409	1.6724	0.013862	0.352824	0.921133	0.3309	1.22884	0.521698	2.75869	1.42431	0.897942	0.190797	2.42779	1.09341	0.420365	-0.463716	0.582391	-1.08629	0.442596	No	No	No	No	No
ENSG00000263680	ENSG00000263680	0.20438	2.43201	1.68898	3.30107	2.22763	1.4846	3.09669	-0.502724	1.02254	1.73913	1.83073	0.885284	1.52527	2.24185	2.33345	1.38801	0.707104	1.40947	-0.050151	1.47034	0.0737221	No	No	No	No	No
ENSG00000263683	ENSG00000263683	7.81279	8.82415	8.20714	7.23186	1.01137	0.394351	-0.580925	0	0	1.89728	0	3.91005	0	1.52988	0	3.54265	7.44539	8.78852	6.30986	6.85819	6.02586e-21	No	No	No	No	No	4	5	Doxo upregulated
ENSG00000263690	MIR548D2	-0.0865994	-1.01529	-0.840234	0.191042	-0.928692	-0.753635	0.277642	0.476524	-0.042338	0.629658	0.716327	1.23205	-0.518862	0.153135	0.239804	0.755527	-0.563123	-0.972953	-1.46989	-0.525285	0.339152	No	No	No	No	No
ENSG00000263711	LINC02864	-0.370838	0.504997	0.341098	-0.537231	0.875835	0.711936	-0.166393	-0.639031	0.239417	-0.650196	0.0807077	-0.0104894	0.878448	-0.0111654	0.719738	0.628541	0.268193	0.26558	0.991295	-0.617938	0.825059	No	No	No	No	No
ENSG00000263731	ENSG00000263731	0.952745	-0.692594	-0.4714	-0.0339326	-1.64534	-1.42414	-0.986678	-0.568631	-0.561501	-0.181183	0.718653	0.897027	0.00713031	0.387448	1.28728	1.46566	1.52138	-0.131093	-0.290216	-0.752585	0.873346	No	No	No	No	No
ENSG00000263740	RN7SL4P	1.71231	-5.14363	0.305431	1.73102	-6.85594	-1.40687	0.018717	-0.306073	-4.54506	1.19412	0.13066	1.76669	-4.23899	1.50019	0.436733	2.07277	2.01838	0	-0.888685	1.60036	0.656208	No	No	No	No	No
ENSG00000263745	ENSG00000263745	2.65506	2.58065	1.81114	2.99605	-0.0744114	-0.843917	0.340986	-0.606665	1.69783	3.75122	-0.024641	1.97173	2.3045	4.35789	0.582024	2.5784	3.26172	0.882815	-1.94008	3.02069	0.336922	No	No	No	No	No
ENSG00000263753	LINC00667	-0.334309	-0.386713	-0.42729	-0.524448	-0.0524039	-0.0929815	-0.190139	-0.0771025	-0.317964	-0.384177	-0.64598	-0.692118	-0.240861	-0.307075	-0.568877	-0.615015	-0.257206	-0.0687491	-0.043113	0.121531	0.000738335	No	No	No	No	No
ENSG00000263766	KPNB1-DT	-2.50048	-0.283192	-1.56396	-0.422844	2.21729	0.936523	2.07764	-0.131621	2.03401	-0.199336	-1.82803	-0.923024	2.16563	-0.0677152	-1.69641	-0.791403	-2.36886	-2.31721	-1.36462	1.40519	0.490214	No	No	No	No	No
ENSG00000263786	ENSG00000263786	-0.0136635	-1.62837	-0.610097	-0.601894	-1.61471	-0.596434	-0.588231	0.419744	-4.69688	0.539679	-1.27876	0.56394	-5.11663	0.119935	-1.6985	0.144196	-0.433408	3.06851	-1.14978	0.676862	0.936989	No	No	No	No	No
ENSG00000263809	ENSG00000263809	-0.754764	-5.19353	-1.05927	0.517054	-4.43877	-0.304505	1.27182	0.0314157	-0.122506	1.47519	-4.16498	-1.36957	-0.153922	1.44378	-4.1964	-1.40099	-0.786179	-5.07102	-2.53446	4.68204	0.989239	No	No	No	No	No
ENSG00000263812	ENSG00000263812	3.7003	4.5097	4.27906	4.92378	0.809401	0.578761	1.22349	3.06243	4.16487	4.7495	4.14575	2.50259	1.10244	1.68707	1.08332	-0.559845	0.637866	0.344825	-0.470442	0.77803	0.000538674	No	No	No	No	No	3	7	Shared upregulated
ENSG00000263818	RDM1P5	-1.78659	-2.32444	-2.0806	-3.45819	-0.537848	-0.29401	-1.6716	-2.16629	-4.15807	-2.51498	-2.2027	-3.35208	-1.99177	-0.348693	-0.0364096	-1.18579	0.379703	1.83363	0.434386	-1.25549	0.15911	No	No	No	No	No
ENSG00000263823	ENSG00000263823	0.683864	0.079528	0.345515	0.966254	-0.604336	-0.33835	0.282389	0.450394	-0.143065	-0.0629473	0.520666	-0.279595	-0.593458	-0.513341	0.0702718	-0.729989	0.23347	0.222593	0.408462	0.445588	0.0644519	No	No	No	No	No
ENSG00000263826	ENSG00000263826	-0.504059	-1.87914	-0.909033	-1.52945	-1.37508	-0.404973	-1.02539	-0.017287	-1.33326	-0.482961	-0.458134	-1.05971	-1.31597	-0.465674	-0.440847	-1.04243	-0.486772	-0.545887	-0.426071	-1.07131	0.000730989	No	No	No	No	No
ENSG00000263843	MIF4GD-DT	-0.137062	0.911875	-0.348004	-0.393245	1.04894	-0.210943	-0.256183	-0.0676358	-1.04953	0.478438	-1.26395	0.0933445	-0.981894	0.546073	-1.19631	0.16098	-0.0694259	1.9614	-0.826442	0.870702	0.994117	No	No	No	No	No
ENSG00000263847	ENSG00000263847	0.773995	-1.86955	-0.164997	0.9968	-2.64355	-0.938992	0.222805	1.47301	1.03285	-0.307301	0.744284	0.521418	-0.440164	-1.78031	-0.728726	-0.951592	-0.699015	-2.9024	0.142304	0.252517	0.82984	No	No	No	No	No
ENSG00000263873	THY1-AS1	-0.213353	0.010828	0.0205329	0.107543	0.224181	0.233886	0.320896	0.235082	0.902143	0.783343	0.475418	0.481969	0.667061	0.548261	0.240337	0.246887	-0.448435	-0.891315	-0.76281	-0.367875	5.74401e-05	No	No	No	No	No
ENSG00000263874	LINC00672	0.97953	0.804213	0.627683	1.04306	-0.175316	-0.351847	0.0635283	0.310447	2.45042	0.875983	0.572396	0.896685	2.13997	0.565536	0.261949	0.586238	0.669083	-1.64621	-0.248301	0.470662	0.317511	No	No	No	No	No
ENSG00000263884	THOC1-DT	-0.229014	0.676051	-0.144804	0.825859	0.905065	0.0842094	1.05487	0.124848	-0.727736	0.224791	0.146622	0.789586	-0.852584	0.0999437	0.0217741	0.664738	-0.353861	1.40379	-0.369595	0.679237	0.510892	No	No	No	No	No
ENSG00000263934	SNORD3A	7.28069	-2.94279	1.6266	1.21645	-10.2235	-5.65409	-6.06425	2.49867	0.355586	4.22731	2.91809	2.57249	-2.14309	1.72863	0.419412	0.0738194	4.78202	-3.29837	-2.60071	-1.70164	0.0575233	No	No	No	No	No
ENSG00000263940	RN7SL275P	0.560277	-0.852472	-0.37648	-0.144304	-1.41275	-0.936757	-0.704581	-0.452666	0.138854	0.321687	-0.615545	-0.296632	0.59152	0.774353	-0.162879	0.156034	1.01294	-0.991326	-0.698167	0.471241	0.978218	No	No	No	No	No
ENSG00000263952	ENSG00000263952	-0.195706	-4.41573	-0.496468	-3.70433	-4.22002	-0.300762	-3.50863	1.22806	-3.81716	0.943425	-0.0500631	0.842739	-5.04522	-0.284635	-1.27812	-0.385321	-1.42377	0	-1.43989	-3.65427	0.35098	No	No	No	No	No
ENSG00000263956	NBPF11	0.0739402	-0.166798	0.139105	0.385131	-0.240738	0.0651649	0.311191	0.818578	0.742436	0.521764	0.509182	0.404532	-0.0761425	-0.296814	-0.309396	-0.414046	-0.744638	-0.909233	-0.382659	-0.124051	0.00706313	No	No	No	No	No
ENSG00000264006	AKR1C8	-0.435368	0.28312	0.452888	0.500524	0.718489	0.888256	0.935893	0.277768	-0.77267	-3.66553	0.139446	-0.44404	-1.05044	-3.94329	-0.138322	-0.721808	-0.713136	1.05579	4.11841	0.361078	0.752229	No	No	No	No	No
ENSG00000264012	ENSG00000264012	-0.928485	0.248859	-1.05263	-1.07846	1.17734	-0.124149	-0.149978	-0.471509	0.440335	0.616639	-0.103233	0.646747	0.911845	1.08815	0.368276	1.11826	-0.456976	-0.191477	-1.66927	-0.975231	0.229825	No	No	No	No	No
ENSG00000264019	ENSG00000264019	0.686273	-1.79023	1.48889	2.31622	-2.4765	0.802616	1.62995	0.0758207	1.59065	1.03337	-3.37829	0.609994	1.51483	0.957551	-3.45411	0.534174	0.610452	-3.38088	0.455518	5.69451	0.766122	No	No	No	No	No
ENSG00000264044	ENSG00000264044	0.632953	-4.24905	-0.541561	0.637883	-4.882	-1.17451	0.00493025	2.00288	1.41631	1.90631	2.33839	1.84179	-0.586563	-0.0965612	0.335511	-0.161088	-1.36992	-5.66536	-2.44788	-1.7005	0.0117543	No	No	No	No	No	7	3	Palbo upregulated
ENSG00000264049	MIR4737	-0.37616	-1.07474	-0.522279	-0.923409	-0.698579	-0.146118	-0.547249	0.661666	-0.770835	-0.320742	0.0822418	-0.247885	-1.4325	-0.982408	-0.579425	-0.909552	-1.03783	-0.303905	-0.201537	-1.00565	0.0324385	No	No	No	No	No
ENSG00000264057	ENSG00000264057	0.225906	-0.799389	1.08026	0.340378	-1.02529	0.854352	0.114472	-1.02125	-0.306614	-0.368227	0.481226	1.75217	0.714638	0.653026	1.50248	2.77342	1.24716	-0.492775	1.44848	-0.140848	0.54016	No	No	No	No	No
ENSG00000264063	ENSG00000264063	2.42151	-2.71531	-0.338929	1.51021	-5.13682	-2.76044	-0.911305	1.78608	-4.14386	1.52248	2.15333	2.09428	-5.92994	-0.263601	0.367251	0.3082	0.635433	1.42855	-1.86141	-0.643123	0.274547	No	No	No	No	No
ENSG00000264067	ENSG00000264067	1.24797	1.08072	2.10655	1.38565	-0.167254	0.85858	0.137681	0.0181186	0.666126	0.295038	0.567797	0.712885	0.648008	0.27692	0.549679	0.694766	1.22985	0.41459	1.81151	0.817854	0.0805808	No	No	No	No	No
ENSG00000264083	ENSG00000264083	0.817689	-0.276001	0.627217	-0.643954	-1.09369	-0.190472	-1.46164	-1.80384	-0.109986	-2.67106	0.491713	-0.844789	1.69386	-0.867217	2.29556	0.959056	2.62153	-0.166016	3.29828	-1.13567	0.769194	No	No	No	No	No
ENSG00000264092	RN7SL474P	0.628884	0.787128	0.789365	0.280377	0.158244	0.160481	-0.348507	0.0939612	1.02945	0.224141	-0.272689	0.707739	0.935491	0.13018	-0.36665	0.613778	0.534923	-0.242324	0.565224	0.553066	0.916658	No	No	No	No	No
ENSG00000264107	MIR4733HG	1.31208	2.21654	0.767657	1.13895	0.904466	-0.544419	-0.173123	0.758438	-2.06581	0.783247	0.212775	0.0806244	-2.82425	0.0248087	-0.545663	-0.677814	0.553638	4.28235	-0.0155896	0.926178	0.163435	No	No	No	No	No
ENSG00000264112	ENSG00000264112	0.408313	0.0719507	0.291486	0.441998	-0.336362	-0.116827	0.0336846	0.446618	0.997791	0.510119	0.151901	0.393338	0.551173	0.0635006	-0.294718	-0.0532802	-0.0383054	-0.925841	-0.218633	0.290097	0.278799	No	No	No	No	No
ENSG00000264113	RN7SL784P	1.14385	1.17768	1.82572	1.00018	0.033827	0.681868	-0.143676	0.0825023	0.53231	0.740035	-0.282934	1.44405	0.449807	0.657533	-0.365436	1.36154	1.06135	0.64537	1.08569	1.28311	0.320978	No	No	No	No	No
ENSG00000264116	ENSG00000264116	1.40422	1.78195	2.06236	1.97332	0.377738	0.658141	0.569102	-1.68777	-2.96964	-3.08169	-0.425536	-0.274395	-1.28186	-1.39392	1.26224	1.41338	3.09199	4.75159	5.14405	2.39885	4.91615e-08	No	No	No	No	No	6	6	Doxo upregulated
ENSG00000264151	ENSG00000264151	0.322562	0.876259	1.36086	1.90494	0.553697	1.0383	1.58238	0.607093	0.537954	0.926385	0.649215	0.623108	-0.0691383	0.319293	0.0421222	0.0160156	-0.28453	0.338305	0.434479	1.25573	0.193457	No	No	No	No	No
ENSG00000264187	ENSG00000264187	-0.0472344	0.45442	0.617273	1.02443	0.501655	0.664507	1.07166	-0.713551	1.28436	0.593503	0.525476	-0.511527	1.99791	1.30705	1.23903	0.202024	0.666316	-0.829936	0.0237697	0.498952	0.827812	No	No	No	No	No
ENSG00000264196	ENSG00000264196	-2.52768	0.212778	1.62614	-1.36775	2.74046	4.15382	1.15993	1.41998	1.38217	2.1898	2.47192	2.52816	-0.0378077	0.769823	1.05194	1.10818	-3.94766	-1.16939	-0.563664	-3.83967	0.0821347	No	No	No	No	No
ENSG00000264207	ENSG00000264207	-1.1011	-0.146297	-0.622629	0.20857	0.954807	0.478475	1.30967	-0.930352	-0.307227	-0.137648	-0.0734103	-0.341278	0.623124	0.792704	0.856942	0.589074	-0.170752	0.16093	-0.484981	0.281981	0.311522	No	No	No	No	No
ENSG00000264230	ANXA8L1	-1.31166	-1.54449	-1.38202	-1.41556	-0.232829	-0.0703584	-0.103899	-0.812779	-1.44534	-1.65275	-1.63755	-1.68501	-0.63256	-0.83997	-0.824774	-0.87223	-0.498878	-0.0991483	0.270733	0.221996	9.18617e-14	No	No	No	No	No
ENSG00000264235	MYL12-AS1	-2.3367	-1.5908	-0.464051	0.446058	0.745899	1.87265	2.78275	0.371362	0.956542	0.538176	-0.428308	1.02305	0.58518	0.166813	-0.79967	0.651686	-2.70806	-2.54734	-1.00223	0.874366	0.137007	No	No	No	No	No
ENSG00000264247	ZNF407-AS1	0.129175	0.630184	0.377732	0.688485	0.501008	0.248557	0.55931	-0.572752	-0.156344	0.169937	-0.542102	-0.293517	0.416408	0.742689	0.0306502	0.279235	0.701927	0.786528	0.207794	1.23059	0.0106133	No	No	No	No	No
ENSG00000264268	MIR4767	0.88869	-0.185147	0.659197	1.38946	-1.07384	-0.229493	0.500766	1.02835	0.181619	1.14314	2.08741	1.84536	-0.846728	0.114794	1.05906	0.817017	-0.139657	-0.366766	-0.483943	-0.697951	1.57592e-05	No	No	No	No	No	1	4	Palbo upregulated
ENSG00000264269	DYM-AS1	0.671763	0.796387	0.416657	-0.381702	0.124624	-0.255106	-1.05346	1.10458	2.383	0.416059	0.948135	1.88061	1.27843	-0.688516	-0.15644	0.776031	-0.432812	-1.58661	0.000598045	-1.32984	0.171861	No	No	No	No	No
ENSG00000264278	ZNF236-DT	0.919978	-1.55884	-0.00792155	0.0785239	-2.47882	-0.9279	-0.841454	0.462951	0.228041	-0.501381	0.232055	-1.58222	-0.23491	-0.964333	-0.230896	-2.04517	0.457027	-1.78688	0.49346	-0.153531	0.184082	No	No	No	No	No
ENSG00000264301	LINC01444	1.13354	0.811823	1.18567	1.20192	-0.321719	0.0521234	0.0683743	-0.240298	-1.20427	-1.12194	-0.745428	-0.920137	-0.963969	-0.881646	-0.50513	-0.679839	1.37384	2.01609	2.30761	1.94734	9.57507e-26	No	No	No	No	No	4	5	Doxo upregulated
ENSG00000264324	ENSG00000264324	-3.58408	1.94049	-1.13748	-1.36085	5.52457	2.4466	2.22323	1.50072	1.86008	2.42373	-0.5198	-0.674008	0.359361	0.923009	-2.02052	-2.17473	-5.0848	0.0804078	-3.56121	-0.841052	0.278205	No	No	No	No	No
ENSG00000264343	NOTCH2NLA	-0.0750357	0.659705	1.00288	0.385094	0.73474	1.07792	0.46013	1.0397	0.737101	1.36126	0.87239	1.0403	-0.302602	0.321556	-0.167313	0.000593183	-1.11474	-0.0773961	-0.358378	-0.487296	3.06487e-05	No	No	No	No	No
ENSG00000264364	DYNLL2	-0.314808	0.312752	0.078313	0.159867	0.627561	0.393121	0.474675	-0.471469	-0.244414	-0.266898	-0.195342	-0.0431951	0.227055	0.20457	0.276126	0.428274	0.15666	0.557166	0.345211	0.355209	0.0021488	No	Yes	No	No	No
ENSG00000264365	ENSG00000264365	1.70749	1.57742	0.916639	1.15426	-0.130074	-0.790851	-0.553228	1.28959	-2.89025	1.40538	1.20768	1.81175	-4.17984	0.115795	-0.0819112	0.522161	0.417904	4.46767	-0.488742	-0.0534127	0.780999	No	No	No	No	No
ENSG00000264402	MIR548AL	-3.74638	-0.334233	-0.301964	-0.80443	3.41215	3.44442	2.94195	0.576627	1.63871	0.5758	0.660819	0.0546723	1.06209	-0.000827354	0.0841916	-0.521955	-4.32301	-1.97295	-0.877764	-1.46525	0.425228	No	No	No	No	No
ENSG00000264423	RN7SL718P	-3.40519	-2.37057	-0.676469	0.0887785	1.03462	2.72872	3.49397	-1.48106	-0.797451	-4.83232	-1.35182	-0.777854	0.683604	-3.35126	0.129236	0.703202	-1.92414	-1.57311	4.15585	1.4406	0.428605	No	No	No	No	No
ENSG00000264425	MIR4653	-0.191299	-0.694066	-0.150633	-1.31353	-0.502767	0.0406655	-1.12223	-0.874664	-2.08436	0.726889	-1.25307	0.943937	-1.2097	1.60155	-0.378409	1.8186	0.683365	1.3903	-0.877522	-0.0604588	0.876754	No	No	No	No	No
ENSG00000264443	NCMAP-DT	1.13337	-5.11402	-0.0436856	-4.40273	-6.24739	-1.17706	-5.5361	-4.18381	-4.51547	-4.31109	1.57159	-4.149	0	0	5.7554	0	5.31718	0	4.26741	-5.97432	0.943896	No	No	No	No	No
ENSG00000264448	MIR378D2HG	1.07768	0.856955	1.4441	1.97594	-0.220721	0.366425	0.898262	2.16089	2.25626	-0.465614	0.69105	1.30686	0.0953673	-2.62651	-1.46984	-0.854036	-1.08322	-1.3993	1.90972	1.28489	0.398537	No	No	No	No	No
ENSG00000264456	ENSG00000264456	1.13854	0.576895	1.29279	2.12114	-0.561641	0.154258	0.982604	1.88801	0.435329	0.96979	0.348242	1.82327	-1.45268	-0.918216	-1.53976	-0.0647313	-0.74947	0.141567	0.323004	1.7729	0.4481	No	No	No	No	No
ENSG00000264462	MIR3648-2	2.56427	-1.47309	-0.158023	1.38197	-4.03736	-2.72229	-1.18229	1.71099	-2.02704	1.5537	2.10059	2.03485	-3.73803	-0.15729	0.389596	0.323858	0.853275	0.553951	-1.71173	-0.718614	0.0400598	No	No	No	No	No	1	4	Palbo upregulated
ENSG00000264464	LINC02837	0.0997608	1.03089	-0.95972	0.687156	0.931131	-1.05948	0.587396	1.73358	0.890212	1.14104	1.784	1.09097	-0.843363	-0.592538	0.0504213	-0.642601	-1.63381	0.14068	-2.10076	-1.09684	0.802653	No	No	No	No	No
ENSG00000264501	RN7SL731P	0.636759	-6.1974	-0.447424	0.227727	-6.83415	-1.08418	-0.409032	-0.0396961	-5.59882	0.0301035	0.821784	1.13862	-5.55913	0.0697997	0.86148	1.17831	0.676455	0	-0.477528	-0.594057	0.949879	No	No	No	No	No
ENSG00000264515	VSTM2B-DT	0.591153	1.5239	1.10051	2.57044	0.932749	0.509361	1.97928	1.0161	-1.67397	1.19613	0.742639	-0.993223	-2.69007	0.180032	-0.273458	-2.00932	-0.424944	3.19787	-0.0956152	1.8278	0.334067	No	No	No	No	No
ENSG00000264519	RN7SL596P	0.889285	-3.41339	-2.60149	0.701724	-4.30268	-3.49078	-0.187561	-0.395304	-0.393915	0.257035	1.87113	1.10718	0.00138936	0.652339	2.26644	1.50248	1.28459	-3.01948	-2.85853	-1.16941	0.746127	No	No	No	No	No
ENSG00000264520	ENSG00000264520	-0.810933	1.92815	0.342385	0.0010226	2.73908	1.15332	0.811955	0.346907	1.98172	1.77051	0.280901	1.02301	1.63481	1.42361	-0.0660066	0.676103	-1.15784	-0.0535668	-1.42813	-0.279878	0.65176	No	No	No	No	No
ENSG00000264522	OTUD7B	-0.23039	0.305882	0.301959	0.166138	0.536272	0.532349	0.396528	-0.104587	0.254522	0.0847571	0.0322871	-0.161915	0.359109	0.189344	0.136874	-0.0573281	-0.125803	0.0513605	0.217201	0.133851	0.790904	No	No	No	No	No
ENSG00000264538	SUZ12P1	-0.0378121	-0.660845	-0.632163	-0.273323	-0.623033	-0.594351	-0.235511	-0.0292647	-0.37158	-0.284658	-0.153337	-0.18553	-0.342315	-0.255393	-0.124073	-0.156265	-0.00854741	-0.289266	-0.347506	-0.119986	0.503618	No	No	No	No	No
ENSG00000264540	RN7SL405P	-1.70258	0.469875	-2.59704	-0.527641	2.17245	-0.894463	1.17493	0.60995	1.05244	-3.59308	0.419671	0.8187	0.442485	-4.20303	-0.190279	0.208749	-2.31253	-0.58256	0.996039	-0.947313	0.767689	No	No	No	No	No
ENSG00000264546	ENSG00000264546	0.0946959	0.725547	0.482613	0.704057	0.630851	0.387917	0.609361	0.318212	0.183547	-0.219588	0.034282	1.36773	-0.134665	-0.5378	-0.28393	1.04952	-0.223516	0.542001	0.702201	0.669775	0.884387	No	No	No	No	No
ENSG00000264548	ENSG00000264548	0.889889	0.378746	1.75058	1.61848	-0.511142	0.860695	0.728594	1.23241	-1.60973	1.63971	1.09474	-0.819209	-2.84213	0.407303	-0.137662	-2.05162	-0.342517	1.98847	0.110875	0.523738	0.493581	No	No	No	No	No
ENSG00000264558	ENSG00000264558	-0.0974899	-9.00636	-3.16358	-1.39993	-8.90887	-3.06609	-1.30244	-0.0945299	-8.40779	-2.39014	-0.828468	-0.625872	-8.31326	-2.29561	-0.733938	-0.531342	-0.00296005	0	-0.773434	-0.571461	0.0457391	No	No	No	No	No	5	2	Shared downregulated
ENSG00000264564	ENSG00000264564	1.48213	0.33599	0.543521	2.32002	-1.14614	-0.938608	0.837893	2.22613	1.15858	1.17612	2.20285	2.8204	-1.06756	-1.05002	-0.0232867	0.594264	-0.744006	-0.822585	-0.632594	0.117174	0.314178	No	No	No	No	No
ENSG00000264575	LINC00526	0.0341531	-0.564776	-0.347521	-0.252127	-0.598929	-0.381674	-0.28628	-0.765129	-0.843416	-0.742034	-0.546192	-0.952812	-0.0782877	0.023095	0.218937	-0.187683	0.799282	0.27864	0.394513	0.294065	0.073073	No	No	No	No	No
ENSG00000264577	ENSG00000264577	-0.957378	-1.23383	-0.956018	-1.08481	-0.276455	0.00135993	-0.127428	-0.84619	-0.311224	-0.949903	-1.10249	-0.970458	0.534966	-0.103713	-0.256297	-0.124268	-0.111189	-0.922609	-0.00611551	0.0176807	0.0188229	No	No	No	No	No
ENSG00000264578	ENSG00000264578	0	0	0	2.58221	0	0	2.2272	0	0	0	6.63871	6.99735	0	0	6.2612	6.61984	0	0	0	-4.0565	0.485745	No	No	No	No	No
ENSG00000264589	MAPT-AS1	0.642843	-1.06848	-1.48702	0.375616	-1.71132	-2.12986	-0.267227	1.43484	-0.990203	0.405286	-1.47872	-1.13862	-2.42505	-1.02956	-2.91356	-2.57347	-0.791999	-0.0782754	-1.8923	1.85434	0.307996	No	No	No	No	No
ENSG00000264630	PRKCA-AS1	3.38747	-1.88823	-1.55382	3.14989	-5.2757	-4.9413	-0.23758	3.89074	-1.28965	3.051	3.35595	4.97769	-5.1804	-0.839742	-0.534791	1.08694	-0.503271	0	-4.60482	-0.20606	0.166755	No	No	No	No	No
ENSG00000264635	ENSG00000264635	0.985804	-1.02633	-0.123463	0.395146	-2.01214	-1.10927	-0.590658	0.615913	0.47582	0.86873	0.974258	0.33901	-0.140093	0.252816	0.358345	-0.276903	0.36989	-1.50215	-0.992193	-0.579113	0.65379	No	No	No	No	No
ENSG00000264668	ENSG00000264668	5.97688	0	7.03061	0	-6.53986	1.05373	-5.82845	6.00764	6.68647	0	6.1585	4.66923	0.678828	-5.79118	0.150857	-1.33841	-0.0307611	-7.24945	6.81415	-6.01007	0.423854	No	No	No	No	No
ENSG00000264672	SEPTIN4-AS1	1.06532	0.4569	0.941738	1.34018	-0.60842	-0.123583	0.274855	1.26571	-3.14905	1.30678	0.955927	-1.21627	-4.41476	0.0410639	-0.309787	-2.48198	-0.200394	3.60595	-0.365041	0.384248	0.849534	No	No	No	No	No
ENSG00000264707	L3MBTL4-AS1	0.192027	0.450811	0.455375	0.921309	0.258785	0.263348	0.729282	0.349181	0.15382	0.47597	0.855961	0.89445	-0.195361	0.126789	0.50678	0.545269	-0.157155	0.296991	-0.0205947	0.0653475	0.154264	No	No	No	No	No
ENSG00000264714	KIAA0895LP1	-0.0197333	-1.64336	-0.203387	0.923276	-1.62362	-0.183654	0.943009	2.41284	2.91019	2.60118	2.67549	2.22345	0.497349	0.18834	0.262652	-0.189387	-2.43257	-4.55354	-2.80456	-1.75221	0.00026896	No	No	No	No	No	7	3	Palbo upregulated
ENSG00000264717	NPY4R2	-1.5862	-2.52195	1.86888	3.61575	0	3.45508	5.20196	1.48557	4.10846	2.99648	4.57852	1.98716	2.62289	1.51092	3.09295	0.501599	-3.07177	-6.6304	-1.1276	-0.962763	0.170014	No	No	No	No	No
ENSG00000264727	ENSG00000264727	1.29376	-4.25425	-1.48712	0.891063	-5.54802	-2.78088	-0.4027	1.90847	-3.65568	0.512771	-0.192159	0.388847	-5.56415	-1.3957	-2.10063	-1.51962	-0.614708	0	-1.99989	1.08322	0.799198	No	No	No	No	No
ENSG00000264739	ENSG00000264739	-0.48561	-0.838235	0.430345	-2.77247	-0.352624	0.915955	-2.28686	-0.672818	-4.31444	-0.763702	0.12408	0.265894	-3.64162	-0.0908847	0.796898	0.938712	0.187208	3.47621	1.19405	-2.89655	0.946755	No	No	No	No	No
ENSG00000264745	TTC39C-AS1	0.450922	-0.647264	0.492906	0.584565	-1.09819	0.0419839	0.133643	-0.973138	-1.64209	-0.267073	-2.4104	-1.38652	-0.668949	0.706065	-1.43727	-0.413381	1.42406	0.994823	0.759979	2.99497	0.29328	No	No	No	No	No
ENSG00000264769	ENSG00000264769	-0.450707	0.333261	0.436391	0.715283	0.783968	0.887098	1.16599	0.809251	-0.822649	0.779689	1.5759	1.61396	-1.6319	-0.0295618	0.766647	0.804713	-1.25996	1.15591	-0.343299	-0.860615	0.17852	No	No	No	No	No
ENSG00000264772	ENSG00000264772	-0.18263	-0.961459	-0.960974	-0.364875	-0.778829	-0.778344	-0.182245	-0.490142	-1.31425	-0.450669	-0.490916	-0.220417	-0.824103	0.039473	-0.000774009	0.269725	0.307511	0.352786	-0.510306	0.126041	0.0867849	No	No	No	No	No
ENSG00000264843	ENSG00000264843	-0.141301	-0.106989	-2.21103	-1.32857	0.0343124	-2.06973	-1.18727	-0.172637	0.968666	1.82215	0.686348	0.0445289	1.1413	1.99478	0.858984	0.217166	0.0313354	-1.07565	-4.03318	-2.01492	0.269746	No	No	No	No	No
ENSG00000264853	ENSG00000264853	5.09193	3.5009	3.79158	4.57875	-1.59103	-1.30036	-0.513188	5.25113	4.8347	5.90842	3.52636	5.16062	-0.416431	0.657285	-1.72477	-0.0905144	-0.159198	-1.3338	-2.11684	1.05239	0.0266526	No	No	No	No	No	1	4	Palbo upregulated
ENSG00000264885	ENSG00000264885	1.06584	0.0958199	-0.095771	-0.1119	-0.970019	-1.16161	-1.17774	0.846825	0.0477173	0.613387	0.39986	-0.0987422	-0.799107	-0.233437	-0.446965	-0.945567	0.219014	0.0481026	-0.709158	-0.51176	0.105362	No	No	No	No	No
ENSG00000264895	ENSG00000264895	0.878275	0.728903	0.691937	2.05221	-0.149371	-0.186338	1.17393	2.51921	-3.4877	1.43605	-0.599934	2.22966	-6.00691	-1.08316	-3.11914	-0.28955	-1.64093	4.2166	-0.744115	2.65214	0.541518	No	No	No	No	No
ENSG00000264920	SP2-DT	1.05319	0.10528	0.0524917	0.551943	-0.947908	-1.0007	-0.501246	-0.121021	-1.40737	-0.474871	-0.220788	0.135485	-1.28635	-0.35385	-0.0997665	0.256506	1.17421	1.51265	0.527363	0.772731	0.0107161	No	No	No	No	No
ENSG00000264947	MIR3181	-1.24372	0.830397	0.392444	1.11929	2.07412	1.63617	2.36302	1.21005	-0.618749	0.0438806	-0.0317734	2.48564	-1.8288	-1.16617	-1.24183	1.27558	-2.45378	1.44915	0.348563	1.15107	0.448482	No	No	No	No	No
ENSG00000264954	PRR29-AS1	-0.105609	-0.792	0.974941	-0.129289	-0.686391	1.08055	-0.0236807	0.413671	0.612279	1.21316	1.99062	1.43783	0.198607	0.799491	1.57695	1.02416	-0.51928	-1.40428	-0.238222	-2.11991	0.0428673	No	No	No	No	No	1	4	Palbo upregulated
ENSG00000264956	ENSG00000264956	-0.250157	0.283251	1.14669	1.61418	0.533408	1.39685	1.86434	-0.516617	1.18934	0.966248	0.34633	0.792573	1.70596	1.48287	0.862947	1.30919	0.26646	-0.906089	0.180444	1.26785	0.10379	No	No	No	No	No
ENSG00000264963	RN7SL440P	1.33765	0.560834	1.28818	-2.16098	-0.776817	-0.0494676	-3.49863	0.813736	1.55542	1.99639	-0.31903	0.45152	0.741681	1.18266	-1.13277	-0.362217	0.523915	-0.994583	-0.708209	-1.84195	0.431293	No	No	No	No	No
ENSG00000264964	TWSG1-DT	-1.53128	0.15045	-0.836979	-0.848954	1.68173	0.694297	0.682322	-0.978902	-0.27732	0.00472092	-0.544886	-0.509882	0.701582	0.983623	0.434016	0.46902	-0.552374	0.427769	-0.8417	-0.304068	0.505814	No	No	No	No	No
ENSG00000264968	ENSG00000264968	-4.57086	-1.74054	0.422364	1.108	2.83032	4.99322	5.67886	-1.3443	-4.90802	-1.41601	-2.72295	-3.80188	-3.56373	-0.0717097	-1.37866	-2.45758	-3.22656	3.16748	1.83837	3.83096	0.160409	No	No	No	No	No
ENSG00000264981	ENSG00000264981	1.23591	-4.00027	0.157786	0.764795	-5.23618	-1.07813	-0.47112	0.768064	-0.246492	2.9864	1.90302	1.46834	-1.01456	2.21834	1.13496	0.700278	0.46785	-3.75377	-2.82862	-1.13822	0.473865	No	No	No	No	No
ENSG00000264985	ENSG00000264985	0.139768	-0.0762829	-0.375593	0.548469	-0.216051	-0.515361	0.408701	0.384092	0.131222	0.723281	0.182226	1.25554	-0.25287	0.339189	-0.201865	0.871453	-0.244323	-0.207505	-1.09887	0.366243	0.77082	No	No	No	No	No
ENSG00000265005	MIR548W	-0.266375	1.10369	0.511957	0.77233	1.37007	0.778332	1.0387	1.12047	-2.3007	-0.298395	-3.80133	-1.22765	-3.42118	-1.41887	-4.9218	-2.34812	-1.38685	3.4044	0.810352	4.57365	0.445378	No	No	No	No	No
ENSG00000265018	AGAP12P	0.185758	-1.07956	0.350041	-0.0652137	-1.26532	0.164283	-0.250972	0.383911	-0.653015	1.07405	0.249165	-0.645465	-1.03693	0.690137	-0.134746	-1.02938	-0.198153	-0.426547	-0.724008	-0.314379	0.840831	No	No	No	No	No
ENSG00000265055	ENSG00000265055	0.965145	0.495565	-0.63279	0.881896	-0.469579	-1.59793	-0.0832484	0.426882	0.081881	-0.188147	-3.5371	-0.909973	-0.345001	-0.615029	-3.96398	-1.33685	0.538263	0.413684	-0.444643	4.41899	0.546373	No	No	No	No	No
ENSG00000265096	C1QTNF1-AS1	3.36039	4.80744	4.8341	4.43375	1.44705	1.47372	1.07337	0.904919	2.26823	1.8829	2.41449	3.00673	1.36331	0.977986	1.50957	2.10181	2.45547	2.53921	2.9512	2.01926	2.64428e-38	No	No	No	No	No	3	7	Shared upregulated
ENSG00000265100	ENSG00000265100	1.69451	-0.208206	0.621925	0.383398	-1.90272	-1.07259	-1.31111	1.09012	-0.613903	0.926251	0.874761	1.55799	-1.70402	-0.163869	-0.215359	0.467875	0.604392	0.405697	-0.304325	-0.491363	0.752909	No	No	No	No	No
ENSG00000265112	MIR3153	-0.656787	-3.98332	-1.56876	-2.32489	-3.32654	-0.911974	-1.66811	-2.35011	-0.986215	-0.805699	-1.36424	-2.61115	1.3639	1.54441	0.985873	-0.261035	1.69333	-2.99711	-0.763063	-0.960654	0.375976	No	No	No	No	No
ENSG00000265118	ENSG00000265118	-0.115673	-1.83976	-1.81647	-2.10136	-1.72409	-1.7008	-1.98569	0.188392	-0.0517821	-0.112469	-2.63451	-0.58767	-0.240174	-0.300861	-2.8229	-0.776062	-0.304065	-1.78798	-1.704	0.533145	0.403581	No	No	No	No	No
ENSG00000265142	MIR133A1HG	5.68692	2.89063	4.17567	3.23792	-2.7963	-1.51126	-2.449	1.03653	3.57504	3.88401	3.35378	4.39695	2.53851	2.84747	2.31725	3.36042	4.65039	-0.684418	0.291659	-0.115859	0.112934	No	No	No	No	No
ENSG00000265148	TSPOAP1-AS1	-0.902503	-1.11225	0.0898083	-0.468064	-0.209745	0.992311	0.434439	-0.204864	-1.18892	0.95593	0.110962	0.533223	-0.984052	1.16079	0.315826	0.738087	-0.697639	0.0766679	-0.866122	-0.579025	0.196661	No	No	No	No	No
ENSG00000265170	RN7SL667P	-0.681989	0.387226	1.43216	1.44769	1.06921	2.11414	2.12968	0.727868	0.955906	1.66229	0.336343	-0.0462138	0.228037	0.934422	-0.391525	-0.774082	-1.40986	-0.56868	-0.230134	1.11134	0.827032	No	No	No	No	No
ENSG00000265190	ANXA8	-0.989292	-1.42424	-1.05163	-0.944749	-0.434945	-0.062335	0.0445429	-0.631369	-0.807153	-0.882299	-0.83915	-0.794082	-0.175784	-0.250931	-0.207781	-0.162713	-0.357924	-0.617084	-0.169328	-0.105599	5.04606e-10	No	No	No	No	No
ENSG00000265194	ENSG00000265194	0.0613415	-0.385873	0.0138701	0.0167741	-0.447214	-0.0474714	-0.0445674	-0.168325	-0.888428	-0.603463	-0.502889	0.210578	-0.720102	-0.435137	-0.334564	0.378904	0.229667	0.502555	0.617333	0.519664	0.551441	No	No	No	No	No
ENSG00000265205	ENSG00000265205	-1.37461	0.45853	-0.702955	0.514621	1.83314	0.671657	1.88923	0.551047	1.2974	0.833689	0.52221	-0.0711358	0.746352	0.282642	-0.0288364	-0.622183	-1.92566	-0.838868	-1.53664	-0.00758938	0.691367	No	No	No	No	No
ENSG00000265218	ENSG00000265218	-0.555261	-0.571294	0.558531	0.311678	-0.0160325	1.11379	0.866939	0.113559	0.192322	1.27566	1.31289	0.807822	0.078763	1.1621	1.19934	0.694263	-0.66882	-0.763616	-0.717128	-1.00122	0.19679	No	No	No	No	No
ENSG00000265241	RBM8A	-0.344901	-0.381377	-0.530126	-0.860212	-0.0364752	-0.185225	-0.51531	-0.812605	-0.57948	-0.634389	-0.534144	-0.767956	0.233124	0.178216	0.278461	0.0446488	0.467703	0.198104	0.104263	-0.326068	0.00572094	No	No	No	No	No
ENSG00000265257	ENSG00000265257	2.53475	-3.44127	2.92691	0.639717	-5.97602	0.392168	-1.89503	1.04655	-2.84272	1.25284	-2.41278	-2.47621	-3.88927	0.206283	-3.45934	-3.52277	1.48819	0	1.67408	3.0525	0.955147	No	No	No	No	No
ENSG00000265282	ENSG00000265282	-0.354783	-0.2797	0.0853343	-0.103952	0.0750829	0.440117	0.250831	-0.358096	-1.69894	0.343187	-0.0501836	-0.139074	-1.34085	0.701283	0.307913	0.219023	0.00331331	1.41924	-0.257853	-0.0537688	0.958812	No	No	No	No	No
ENSG00000265293	ARGFXP2	0.234957	-0.205404	-0.773487	0.539576	-0.440361	-1.00844	0.304618	0.0396731	0.608937	0.0243075	-0.360953	-0.379687	0.569264	-0.0153657	-0.400626	-0.41936	0.195284	-0.814341	-0.797794	0.900529	0.962213	No	No	No	No	No
ENSG00000265298	ENSG00000265298	1.18113	1.74423	1.4696	2.13156	0.563097	0.288466	0.950431	0.93825	1.99675	0.889867	1.4057	1.16147	1.0585	-0.0483835	0.46745	0.223217	0.242881	-0.252518	0.579731	0.725862	0.000396384	No	No	No	No	No	3	7	Shared upregulated
ENSG00000265354	TIMM23	0.118484	-0.0613283	-0.0883231	-0.375986	-0.179812	-0.206807	-0.49447	-0.541607	-0.642915	-0.518786	-0.721593	-0.559192	-0.101309	0.022821	-0.179986	-0.0175853	0.660091	0.581587	0.430463	0.345606	1.69971e-05	No	No	No	No	No
ENSG00000265380	ENSG00000265380	-0.762828	1.71902	0.514184	0.75494	2.48185	1.27701	1.51777	0.55377	0.793164	1.35601	-0.279208	-1.08031	0.239393	0.802242	-0.832978	-1.63408	-1.3166	0.925855	-0.841828	1.03415	0.951284	No	No	No	No	No
ENSG00000265393	ENSG00000265393	-1.21671	-0.406097	-0.914063	-1.68574	0.810616	0.30265	-0.469023	0.278219	-0.242699	-0.380841	1.41005	0.59982	-0.520918	-0.65906	1.13183	0.321601	-1.49493	-0.163397	-0.533222	-3.09579	0.0566518	No	No	No	No	No
ENSG00000265399	ENSG00000265399	0.457624	0.535439	0.550691	0.414844	0.077815	0.0930668	-0.0427803	0.544563	0.849662	-0.0547332	0.705524	0.200567	0.305099	-0.599296	0.160961	-0.343995	-0.0869383	-0.314222	0.605424	-0.29068	0.505427	No	No	No	No	No
ENSG00000265401	ENSG00000265401	-0.767437	2.53751	2.17233	-0.980695	3.30495	2.93977	-0.213258	-2.44862	2.35971	1.9318	-1.11252	-7.67035	4.80833	4.38042	1.3361	-5.22173	1.68118	0.177807	0.240536	0.131822	0.81653	No	No	No	No	No
ENSG00000265413	ENSG00000265413	-1.42175	-0.0149146	-0.0125804	1.31103	1.40683	1.40917	2.73277	1.19911	1.84454	1.78986	1.29256	1.46932	0.645438	0.59076	0.0934528	0.270215	-2.62085	-1.85946	-1.80245	0.0184677	0.126767	No	No	No	No	No
ENSG00000265415	ENSG00000265415	-2.62279	-2.21424	-2.48762	-4.00986	0.408546	0.135169	-1.38707	-4.04636	-2.70284	-3.59345	-4.10857	-3.09139	1.34351	0.452908	-0.0622108	0.954964	1.42357	0.4886	1.10583	0.0987041	5.74278e-11	No	No	No	No	No	2	1	Shared downregulated
ENSG00000265443	ENSG00000265443	1.04505	1.33793	1.56122	2.0487	0.292885	0.516175	1.00366	1.3775	0.323815	3.32041	2.36031	1.44976	-1.05368	1.94291	0.982815	0.0722645	-0.332449	1.01412	-1.75919	-0.311607	0.296832	No	No	No	No	No
ENSG00000265451	CLASP1-AS1	2.26665	0.146028	0.765161	2.15216	-2.12062	-1.50149	-0.114494	-1.16047	2.31817	1.359	-1.10041	1.44818	3.47864	2.51947	0.0600643	2.60864	3.42712	-2.17214	-0.593841	3.25256	0.699	No	No	No	No	No
ENSG00000265452	MIR3682	-1.07519	-1.43654	-0.762091	-0.492921	-0.361351	0.313101	0.582271	-2.82276	-0.968696	-2.61196	-0.728617	0.923083	1.85407	0.210799	2.09414	3.74584	1.74757	-0.467847	1.84987	0.235696	0.139836	No	No	No	No	No
ENSG00000265458	NARF-AS2	-2.01512	-1.61871	-0.185213	-0.94573	0.396408	1.8299	1.06939	-1.14634	0.872792	-1.09664	0.674012	-0.915999	2.01913	0.0496977	1.82035	0.230341	-0.868776	-2.4915	0.911429	-1.61974	0.398878	No	No	No	No	No
ENSG00000265474	ENSG00000265474	1.27886	-0.858989	0.273514	-0.60853	-2.13785	-1.00535	-1.88739	-0.961505	0.0416109	-1.01427	-0.520735	-0.397169	1.00312	-0.0527659	0.440769	0.564336	2.24037	-0.9006	1.28778	-0.0877952	0.500396	No	No	No	No	No
ENSG00000265478	ENSG00000265478	0.35923	0.895059	-0.256705	1.22671	0.535829	-0.615935	0.867475	1.82539	1.9162	2.0057	1.43109	2.0717	0.0908085	0.180315	-0.394301	0.246316	-1.46616	-1.02114	-2.26241	-0.204381	7.23912e-05	No	No	No	No	No	1	4	Palbo upregulated
ENSG00000265479	DTX2P1-UPK3BP1-PMS2P11	-0.12903	-0.711834	-0.0900091	0.0286796	-0.582804	0.039021	0.15771	0.519498	-0.397648	-0.110289	-0.229313	0.35408	-0.917146	-0.629787	-0.748811	-0.165418	-0.648528	-0.314185	0.02028	0.257993	0.733968	No	No	No	No	No
ENSG00000265480	KRT18P55	1.43046	0.370577	2.28018	2.18813	-1.05989	0.84972	0.757666	0.526337	0.551492	1.84189	1.50449	0.507728	0.0251545	1.31555	0.978154	-0.0186097	0.904126	-0.180915	0.438296	0.683639	0.291553	No	No	No	No	No
ENSG00000265490	ENSG00000265490	-0.278528	0.30799	-0.177306	0.586465	0.586518	0.101222	0.864993	1.0094	2.47217	0.832576	0.869555	1.71523	1.46276	-0.176827	-0.139848	0.705829	-1.28793	-2.16418	-1.00988	-0.28309	0.475311	No	No	No	No	No
ENSG00000265491	RNF115	-0.495529	-0.473498	-0.480937	-0.552462	0.0220306	0.0145915	-0.0569333	-0.0971477	-0.273971	-0.369423	-0.496762	-0.390308	-0.176823	-0.272276	-0.399614	-0.293161	-0.398381	-0.199528	-0.111514	-0.0557006	2.84568e-05	No	No	No	No	No
ENSG00000265494	ENSG00000265494	0.322815	0.578756	1.33192	1.67224	0.255942	1.0091	1.34942	1.3803	1.28167	1.5465	0.768927	0.979922	-0.0986294	0.166193	-0.611376	-0.400381	-1.05749	-0.702917	-0.214579	0.903309	0.222038	No	No	No	No	No
ENSG00000265519	ENSG00000265519	-0.212398	-0.917692	0.19451	-0.587972	-0.705294	0.406908	-0.375574	0.507432	-1.34055	-0.843391	-2.76506	-0.0470599	-1.84798	-1.35082	-3.27249	-0.554492	-0.719829	0.422856	1.0379	2.17709	0.863444	No	No	No	No	No
ENSG00000265555	LINC01903	1.65982	2.45568	2.01677	1.63132	0.795862	0.356951	-0.0285045	1.1125	-0.407502	1.47264	-2.47092	0.747886	-1.52001	0.360135	-3.58342	-0.364618	0.547318	2.86319	0.544134	4.10224	0.433007	No	No	No	No	No
ENSG00000265590	CFAP298-TCP10L	0	0	3.4765	0	0	3.10399	0	0	6.78099	0	4.96444	6.09666	6.41389	0	4.59733	5.72956	0	-7.3442	3.27994	-4.81626	0.617398	No	No	No	No	No
ENSG00000265625	ENSG00000265625	1.19517	0.0918046	-1.72091	1.81145	-1.10336	-2.91607	0.616285	1.94256	1.68465	1.60862	-0.0406102	1.93692	-0.257912	-0.333944	-1.98317	-0.00564636	-0.747395	-1.59285	-3.32953	1.85206	0.586981	No	No	No	No	No
ENSG00000265656	ENSG00000265656	-0.320646	-0.194172	0.0975176	0.708978	0.126474	0.418164	1.02962	1.59949	-3.53112	0.258404	-0.235425	1.16136	-5.13061	-1.34109	-1.83492	-0.438129	-1.92014	3.33695	-0.160886	0.944403	0.954082	No	No	No	No	No
ENSG00000265666	RARA-AS1	1.63189	1.91417	2.15882	2.02644	0.282282	0.52693	0.39455	1.78299	0.884239	1.22862	1.34717	1.15352	-0.898755	-0.554373	-0.43582	-0.629477	-0.151106	1.02993	0.930197	0.679264	6.76626e-05	No	No	No	No	No	3	7	Shared upregulated
ENSG00000265678	ENSG00000265678	-0.358201	-1.1161	-0.182902	-0.867725	-0.757895	0.175298	-0.509524	-0.532825	0.571922	-0.112966	-1.28056	-0.699441	1.10475	0.419859	-0.747737	-0.166616	0.174624	-1.68802	-0.0699366	0.412837	0.661476	No	No	No	No	No
ENSG00000265681	RPL17	-0.0576678	-0.620785	-0.728796	-0.70531	-0.563117	-0.671128	-0.647642	-0.100881	-0.387442	-0.29913	-0.112249	-0.203876	-0.286561	-0.198249	-0.0113681	-0.102995	0.043213	-0.233342	-0.429666	-0.593061	0.00311328	No	No	No	No	No
ENSG00000265683	SYPL1P2	-0.036097	0.0961102	-1.89481	-1.25472	0.132207	-1.85871	-1.21862	-2.12759	-0.537915	-0.679386	-1.95328	-2.93471	1.58967	1.4482	0.174314	-0.807119	2.09149	0.634025	-1.21542	0.698554	0.697957	No	No	No	No	No
ENSG00000265688	MAFG-DT	0.200856	-0.254957	-0.55148	-0.559394	-0.455813	-0.752335	-0.760249	-0.558125	-0.361709	-1.58406	-1.11369	-0.977962	0.196416	-1.02594	-0.555564	-0.419837	0.75898	0.106751	1.03258	0.554295	0.00114797	No	No	No	No	No
ENSG00000265690	ENSG00000265690	-0.0245966	-0.642465	-0.380209	0.0470831	-0.617868	-0.355613	0.0716797	0.480478	0.514671	0.437675	0.191623	0.537374	0.0341932	-0.0428031	-0.288855	0.0568957	-0.505075	-1.15714	-0.817884	-0.14454	0.00889639	No	No	No	No	No
ENSG00000265692	LINC01970	0.149474	-1.50024	0.134899	0.716868	-1.64971	-0.0145744	0.567394	1.55456	0.417399	0.604477	0.0309689	1.16623	-1.13716	-0.950078	-1.52359	-0.388328	-1.40508	-1.91764	-0.469578	0.685899	0.661884	No	No	No	No	No
ENSG00000265727	RN7SL648P	1.26018	-3.96938	-0.742874	1.53117	-5.22956	-2.00306	0.270992	0.772003	-0.0131333	1.8774	1.18353	1.91167	-0.785136	1.1054	0.411523	1.13967	0.488179	-3.95624	-2.62028	0.347648	0.662087	No	No	No	No	No
ENSG00000265737	ENSG00000265737	3.65279	3.82981	3.4025	2.74821	0.177018	-0.250294	-0.904577	3.50836	-1.89711	0.795127	1.85773	2.65363	-5.40547	-2.71324	-1.65063	-0.854731	0.144427	5.72692	2.60737	0.890479	0.103903	No	No	No	No	No
ENSG00000265749	ENSG00000265749	-0.598513	-0.182344	-0.325163	-0.530423	0.416169	0.27335	0.0680901	-1.379	-0.87332	-0.909233	-0.468049	-0.65823	0.505675	0.469762	0.910946	0.720765	0.780482	0.690976	0.58407	-0.062374	0.348509	No	No	No	No	No
ENSG00000265750	ENSG00000265750	0.0544159	0.356553	0.305951	0.396656	0.302138	0.251535	0.34224	-0.463074	0.360141	0.202765	0.426918	-0.181873	0.823215	0.665839	0.889992	0.281202	0.51749	-0.00358724	0.103186	-0.030262	0.650373	No	No	No	No	No
ENSG00000265763	ZNF488	-1.32621	-1.41677	-1.85193	-2.77539	-0.090558	-0.525721	-1.44918	-4.33813	-7.12498	-2.88972	-1.24242	-5.32748	-2.78685	1.44841	3.09571	-0.989351	3.01191	5.70821	1.03779	-1.53297	0.00920148	No	No	No	Yes	No	2	1	Shared downregulated
ENSG00000265766	CXADRP3	1.98398	2.48888	3.06247	3.32595	0.504901	1.07849	1.34197	-2.00368	-0.237073	1.37995	3.68258	2.18415	1.76661	3.38363	5.68626	4.18784	3.98767	2.72596	1.68252	-0.356628	0.108916	No	No	No	No	No
ENSG00000265778	ZNF516-AS1	0.718159	0.882473	0.886567	0.0012725	0.164314	0.168408	-0.716887	0.917136	1.54852	-0.914013	-0.329108	0.576902	0.631388	-1.83115	-1.24624	-0.340235	-0.198977	-0.66605	1.80058	0.33038	0.441075	No	No	No	No	No
ENSG00000265787	CYP4F35P	2.12108	1.17938	1.92104	1.72951	-0.941699	-0.200039	-0.391565	1.05002	-0.996316	-2.17369	-5.33169	1.24514	-2.04633	-3.2237	-6.38171	0.195127	1.07106	2.17569	4.09473	7.0612	0.020154	No	No	No	No	No	4	5	Doxo upregulated
ENSG00000265799	ENSG00000265799	2.79527	1.85487	2.65204	3.77845	-0.940404	-0.143233	0.983179	1.79217	-1.86549	1.88895	2.31286	-1.49892	-3.65766	0.0967751	0.520691	-3.29109	1.0031	3.72036	0.763089	1.46559	0.0796234	No	No	No	No	No
ENSG00000265800	ENSG00000265800	0.46063	-5.35835	-2.14987	-0.542316	-5.81898	-2.6105	-1.00295	-0.656809	0.604921	0.62785	-2.99499	-1.50709	1.26173	1.28466	-2.33819	-0.850279	1.11744	-5.96327	-2.77772	2.45268	0.618517	No	No	No	No	No
ENSG00000265801	ENSG00000265801	-0.61146	-0.139995	-0.222758	-0.294983	0.471465	0.388702	0.316476	-2.79982	0.0162361	-2.62463	-0.804948	-0.245206	2.81605	0.175183	1.99487	2.55461	2.18836	-0.156231	2.40188	0.509965	0.429841	No	No	No	No	No
ENSG00000265806	MIR4292	-1.90127	-0.70234	-2.8384	-1.50163	1.19893	-0.937129	0.399637	-0.702628	-1.42281	-1.58871	-0.624319	-3.52463	-0.720186	-0.886077	0.0783088	-2.822	-1.19864	0.720474	-1.2497	-0.877315	0.0679385	No	No	No	No	No
ENSG00000265808	SEC22B	0.461377	0.97088	0.771903	0.812518	0.509503	0.310526	0.351141	0.507441	0.834155	0.824541	0.83963	1.04564	0.326714	0.3171	0.332189	0.538202	-0.0460639	0.136725	-0.0526379	-0.0271121	3.08762e-11	No	No	No	No	No
ENSG00000265817	FSBP	-1.00856	-1.53587	-0.277498	0.551686	-0.527314	0.731058	1.56024	0.0363035	0.621049	-0.559459	1.17094	0.336602	0.584746	-0.595763	1.13464	0.300299	-1.04486	-2.15692	0.281961	-0.619258	0.267173	No	No	No	No	No
ENSG00000265818	EEF1E1-BLOC1S5	0	0	5.53945	5.28158	0	5.16667	4.9088	3.25137	0	5.01682	6.92051	0	-3.21577	1.76545	3.66914	-2.86953	-2.87859	0	0.522629	-1.63894	0.480286	No	No	No	No	No
ENSG00000265845	ENSG00000265845	-0.940203	0.569679	-0.11994	1.96163	1.50988	0.820263	2.90184	1.15753	-3.25606	1.12527	0.302355	2.72677	-4.41359	-0.0322566	-0.855174	1.56924	-2.09773	3.82574	-1.24521	1.65928	0.392143	No	No	No	No	No
ENSG00000265867	MIR4516	-0.00558034	-5.09052	-3.27664	-0.775549	-5.08494	-3.27106	-0.769968	0.435308	-4.49195	-0.0137338	-1.45822	0.935084	-4.92726	-0.449042	-1.89353	0.499775	-0.440889	0	-3.2629	0.68267	0.813919	No	No	No	No	No
ENSG00000265908	ENSG00000265908	1.28302	-4.33166	0.0917272	0.343539	-5.61468	-1.19129	-0.939481	-1.03367	-1.00869	1.36005	-1.91322	0.876733	0.0249768	2.39372	-0.879553	1.9104	2.31669	-3.32297	-1.26833	2.25676	0.976405	No	No	No	No	No
ENSG00000265917	MIR3685	0.217966	-3.07209	-0.236442	1.17682	-3.29006	-0.454408	0.958854	-1.98159	0.419932	-0.423836	0.216906	0.952131	2.40152	1.55775	2.19849	2.93372	2.19955	-3.49202	0.187393	0.959914	0.401187	No	No	No	No	No
ENSG00000265933	LINC00668	0.474785	0.296816	0.682939	0.986158	-0.177969	0.208154	0.511374	0.623883	1.02452	0.992157	1.64867	2.25914	0.400633	0.368274	1.02478	1.63526	-0.149098	-0.7277	-0.309218	-0.662509	0.000832582	No	No	No	No	No	1	4	Palbo upregulated
ENSG00000265939	UBE2CP2	0.474524	0.845028	1.33703	-1.22538	0.370504	0.862509	-1.69991	0.84878	1.10107	-3.51079	0.624729	0.465921	0.252292	-4.35957	-0.224051	-0.382859	-0.374255	-0.256043	4.84782	-1.85011	0.964436	No	No	No	No	No
ENSG00000265943	ENSG00000265943	-0.607377	0.149226	0.170118	0.138036	0.756603	0.777496	0.745414	0.5313	0.315684	0.655531	0.501444	0.200678	-0.215616	0.124231	-0.0298554	-0.330622	-1.13868	-0.166458	-0.485412	-0.363408	0.571268	No	No	No	No	No
ENSG00000265972	TXNIP	0.925623	0.626955	1.17252	1.20925	-0.298668	0.246899	0.283628	2.13952	2.66644	2.8951	2.49891	2.20299	0.526926	0.755583	0.359391	0.0634727	-1.21389	-2.03949	-1.72258	-1.28966	1.48329e-13	No	No	No	Yes	No	1	4	Palbo upregulated
ENSG00000265992	ESRG	0.337972	1.21406	0.670854	0.966267	0.876091	0.332882	0.628296	-0.325005	-1.01922	-0.344465	-0.517751	0.417056	-0.694211	-0.0194602	-0.192747	0.74206	0.662976	2.23328	1.01532	1.48402	0.000305301	No	No	No	No	No	6	6	Doxo upregulated
ENSG00000266010	GATA6-AS1	0.373077	-0.136989	0.501323	0.979663	-0.510066	0.128245	0.606585	0.645382	0.695285	0.659221	1.09383	1.3948	0.0499029	0.0138389	0.448448	0.749417	-0.272304	-0.832273	-0.157898	-0.114166	0.000844691	No	No	No	No	No
ENSG00000266016	MIR548Z	1.79178	1.21019	1.0787	2.57015	-0.58159	-0.713079	0.77837	1.06582	0.861217	0.680493	1.62101	2.95989	-0.204608	-0.385332	0.555185	1.89407	0.725955	0.348973	0.398208	0.949141	0.249789	No	No	No	No	No
ENSG00000266028	SRGAP2	-0.47071	-0.606545	-0.442353	-0.199222	-0.135835	0.0283573	0.271488	-0.10086	-0.124717	-0.16934	-0.169033	-0.137121	-0.0238563	-0.0684796	-0.0681723	-0.0362603	-0.36985	-0.481828	-0.273013	-0.0301893	0.00646546	No	No	No	No	No
ENSG00000266049	ENSG00000266049	1.72517	1.90093	2.10154	1.50317	0.175758	0.376366	-0.222007	-0.166163	1.4867	0.522366	0.459421	1.25988	1.65287	0.688529	0.625584	1.42605	1.89134	0.414228	1.57917	1.04375	0.0213462	No	No	No	No	No	4	5	Doxo upregulated
ENSG00000266053	NDUFV2-AS1	0.287396	0.064991	0.101938	0.681263	-0.222405	-0.185458	0.393867	0.541393	-0.0541116	-0.208699	0.169267	-0.0573167	-0.595504	-0.750091	-0.372125	-0.598709	-0.253997	0.119103	0.310637	0.511996	0.791053	No	No	No	No	No
ENSG00000266074	BAHCC1	0.323849	-0.618796	-0.392673	-0.710768	-0.942645	-0.716522	-1.03462	0.366899	1.30651	0.466115	0.861223	0.981482	0.939616	0.099216	0.494324	0.614583	-0.0430499	-1.92531	-0.858788	-1.57199	0.0068731	No	No	No	No	No
ENSG00000266079	SNORA59B	0.37777	-4.37422	1.09958	1.44785	-4.75199	0.72181	1.07008	0.498224	-0.214701	1.71667	1.6537	1.8515	-0.712925	1.21844	1.15548	1.35328	-0.120454	-4.15952	-0.617085	-0.205856	0.47697	No	No	No	No	No
ENSG00000266086	ENSG00000266086	0.715953	-0.419006	0.246719	0.595503	-1.13496	-0.469233	-0.12045	1.60313	-0.012106	1.38616	0.556075	0.702461	-1.61524	-0.216976	-1.04706	-0.900672	-0.887181	-0.4069	-1.13944	0.0394273	0.027267	No	No	No	No	No
ENSG00000266088	ENSG00000266088	0.895642	-0.037715	-1.48947	-4.14199	-0.933357	-2.38511	-5.03763	-1.27624	-0.560644	-1.10553	-0.267912	-2.0347	0.715598	0.170709	1.00833	-0.758456	2.17188	0.522929	-0.383934	-3.87408	0.175417	No	No	No	No	No
ENSG00000266094	RASSF5	-0.736097	-0.645316	-1.05634	-1.12402	0.0907813	-0.320244	-0.38792	0.169943	0.441261	0.423337	0.269978	-0.0484291	0.271318	0.253394	0.100035	-0.218372	-0.90604	-1.08658	-1.47968	-1.39399	2.62355e-12	No	No	No	No	No
ENSG00000266124	MIR5587	-3.39553	0.288043	-0.550944	-0.757191	3.68357	2.84458	2.63834	-1.98363	-1.79459	-1.73899	-0.444057	0.437312	0.189037	0.244645	1.53958	2.42094	-1.4119	2.08264	1.18804	-0.313135	0.104693	No	No	No	No	No
ENSG00000266145	RHOT1P1	0.976962	1.30145	1.42531	-0.339326	0.324493	0.448351	-1.31629	-0.431323	-2.44458	-1.42158	-3.05368	-1.13766	-2.01325	-0.990258	-2.62236	-0.706333	1.40828	3.74603	2.84689	2.71436	8.24542e-05	No	No	No	No	No	4	5	Doxo upregulated
ENSG00000266158	RN7SL785P	-0.624082	0.0844338	0.039139	-1.24652	0.708516	0.663221	-0.62244	-1.08443	0.193529	-0.617284	0.110035	-0.876893	1.27796	0.467151	1.19447	0.207542	0.460353	-0.109096	0.656423	-1.35656	0.947628	No	No	No	No	No
ENSG00000266171	ENSG00000266171	-0.342701	-0.896322	-0.141024	0.370008	-0.553621	0.201677	0.71271	0.73048	-0.47073	-0.69717	-0.428179	-0.252779	-1.20121	-1.42765	-1.15866	-0.983259	-1.07318	-0.425592	0.556146	0.798188	0.90925	No	No	No	No	No
ENSG00000266173	STRADA	-0.262111	0.0546225	0.0481078	0.0694809	0.316733	0.310218	0.331592	-0.152504	-2.31607e-05	0.291979	0.170902	0.345474	0.152481	0.444483	0.323406	0.497978	-0.109606	0.0546456	-0.243871	-0.101421	0.0109239	No	No	No	No	No
ENSG00000266208	GJD3-AS1	0.783532	1.4292	1.32382	0.95077	0.645671	0.540288	0.167237	0.696758	0.430315	0.367089	0.742495	0.54373	-0.266443	-0.329669	0.0457366	-0.153028	0.086774	0.998888	0.956731	0.208275	0.00438107	No	No	No	No	No
ENSG00000266235	MIR3176	-0.305101	-1.95713	-1.78142	0.0718475	-1.65203	-1.47632	0.376949	-3.04326	-2.18777	-4.94083	0.62626	1.07637	0.855493	-1.89757	3.66952	4.11964	2.73816	0.230639	3.15941	-0.554412	0.172867	No	No	No	No	No
ENSG00000266236	NARF-IT1	-0.125841	-0.0902975	-0.032985	-1.01111	0.0355435	0.0928559	-0.885266	1.65999	0.0837905	1.01251	0.490414	0.371943	-1.5762	-0.647483	-1.16958	-1.28805	-1.78583	-0.174088	-1.04549	-1.50152	0.160383	No	No	No	No	No
ENSG00000266242	GRAMD4P7	-0.133685	0.61094	1.63659	0.878092	0.744624	1.77027	1.01178	-0.694901	-1.11704	-0.298391	-1.84211	-1.0102	-0.422135	0.39651	-1.14721	-0.315298	0.561216	1.72797	1.93498	2.7202	0.143763	No	No	No	No	No
ENSG00000266258	LINC01909	-1.80893	-1.01698	0.432167	0.140327	0.791947	2.2411	1.94926	-0.082444	-0.354418	0.561539	-1.57458	-0.386436	-0.271974	0.643982	-1.49214	-0.303992	-1.72649	-0.662566	-0.129371	1.71491	0.942378	No	No	No	No	No
ENSG00000266265	KLF14	-0.483148	-0.0230661	0.43349	0.341023	0.460082	0.916638	0.824171	-1.42006	-0.310654	-0.670131	-1.81517	-0.860228	1.1094	0.749925	-0.395116	0.559828	0.936908	0.287587	1.10362	2.1562	0.0410194	No	No	No	No	No	6	6	Doxo upregulated
ENSG00000266278	LINC01910	-0.465409	-0.868361	-0.24905	-0.819304	-0.402952	0.216359	-0.353895	-1.89649	-1.38712	-1.05225	-0.793106	-1.0237	0.50937	0.844238	1.10338	0.872785	1.43108	0.518755	0.803198	-0.0261978	0.199319	No	No	No	No	No
ENSG00000266283	ENSG00000266283	-0.66909	-0.171413	-0.165714	-0.478008	0.497677	0.503377	0.191082	0.349946	0.754767	0.284898	-0.210981	0.825457	0.404821	-0.0650479	-0.560927	0.475511	-1.01904	-0.92618	-0.450612	-0.267027	0.151343	No	No	No	No	No
ENSG00000266290	DYNLL2-DT	0.643846	-0.0184965	0.0342524	0.896158	-0.662342	-0.609593	0.252312	-0.082502	2.31629	0.938983	1.56817	0.342263	2.3988	1.02148	1.65068	0.424765	0.726348	-2.33479	-0.90473	-0.672015	0.635982	No	No	No	No	No
ENSG00000266302	ENSG00000266302	-0.517367	0.583264	-1.00809	-0.31195	1.10063	-0.490727	0.205417	-0.358068	0.208297	0.550472	-0.296621	-0.194352	0.566365	0.90854	0.0614474	0.163716	-0.159299	0.374968	-1.55857	-0.0153295	0.763408	No	No	No	No	No
ENSG00000266304	LIVAR	0.720068	0.649602	1.15984	2.11411	-0.0704655	0.439769	1.39404	0.92705	-3.4671	-0.201277	1.23309	0.944384	-4.39415	-1.12833	0.306044	0.017334	-0.206982	4.1167	1.36111	0.881013	0.500214	No	No	No	No	No
ENSG00000266313	ENSG00000266313	0.830025	0.327203	-0.726516	1.02154	-0.502822	-1.55654	0.191512	-0.246165	1.11985	-1.20395	-0.283925	0.19573	1.36601	-0.957783	-0.0377592	0.441895	1.07619	-0.792644	0.477432	1.30546	0.904702	No	No	No	No	No
ENSG00000266338	NBPF15	-0.35759	-0.658527	-0.521559	-0.422025	-0.300937	-0.163969	-0.0644352	0.090412	0.232273	0.00766048	-0.299234	-0.446134	0.141861	-0.0827515	-0.389646	-0.536546	-0.448002	-0.8908	-0.529219	-0.122791	1.31853e-05	No	No	No	No	No
ENSG00000266340	ENSG00000266340	0.798356	-0.979337	0.399248	0.7445	-1.77769	-0.399108	-0.0538563	0.417791	-0.523679	0.611742	0.692574	0.677684	-0.94147	0.193951	0.274784	0.259893	0.380566	-0.455658	-0.212494	0.0519257	0.65176	No	No	No	No	No
ENSG00000266371	ENSG00000266371	0.593182	0.0440265	0.66087	1.16738	-0.549156	0.0676878	0.574197	1.71079	1.34129	0.886073	0.335014	0.547876	-0.369497	-0.824717	-1.37578	-1.16291	-1.11761	-1.29727	-0.225203	0.832365	0.51243	No	No	No	No	No
ENSG00000266378	ENSG00000266378	0.269159	0.61815	1.27335	1.22803	0.348991	1.00419	0.958867	0.0817376	0.754941	1.01056	0.704717	0.625171	0.673203	0.928818	0.62298	0.543434	0.187421	-0.136791	0.262792	0.523309	0.150894	No	No	No	No	No
ENSG00000266385	ENSG00000266385	0.531409	0.611002	-1.0564	-1.0891	0.0795923	-1.58781	-1.62051	0.753795	-1.13017	0.559457	0.0652973	-0.351993	-1.88396	-0.194338	-0.688498	-1.10579	-0.222386	1.74117	-1.61586	-1.15439	0.488784	No	No	No	No	No
ENSG00000266401	ENSG00000266401	1.12194	1.93592	1.76445	1.78025	0.81398	0.642514	0.658311	-1.45473	-0.649153	-0.281753	-0.142767	-0.0429327	0.805581	1.17298	1.31197	1.4118	2.57667	2.58507	2.04621	1.92302	1.19278e-19	No	No	No	No	No	6	6	Doxo upregulated
ENSG00000266402	SNHG25	0.454281	-1.3317	-0.747704	0.0412685	-1.78598	-1.20199	-0.413013	0.284236	-2.31328	-1.14013	-0.705686	0.085839	-2.59751	-1.42436	-0.989922	-0.198397	0.170045	0.981571	0.392423	0.746954	0.386452	No	No	No	No	No
ENSG00000266405	CBX3P2	-1.2588	-1.3703	-0.895951	-0.0665322	-0.111495	0.36285	1.19227	0.923095	0.444696	0.300215	0.177837	-1.46001	-0.478399	-0.62288	-0.745258	-2.38311	-2.1819	-1.81499	-1.19617	-0.244369	0.537027	No	No	No	No	No
ENSG00000266412	NCOA4	0.116628	0.758358	0.52127	0.477884	0.64173	0.404642	0.361255	0.0579652	0.242321	0.269615	0.50946	0.409184	0.184356	0.21165	0.451495	0.351219	0.0586632	0.516037	0.251655	-0.0315763	9.98123e-06	No	No	No	No	No
ENSG00000266421	MIR4451	-0.943722	-1.13134	-0.452142	-0.0425672	-0.187613	0.49158	0.901155	-1.57707	-1.39904	-1.85485	-1.00112	-0.494646	0.178031	-0.277781	0.575953	1.08243	0.63335	0.267706	1.40271	0.958553	0.0375266	No	No	No	No	No
ENSG00000266433	TBC1D3P5	0.276911	0.154893	0.958107	0.92619	-0.122018	0.681196	0.64928	2.18084	1.67183	2.24055	1.7855	2.10505	-0.509011	0.0597121	-0.395342	-0.0757944	-1.90393	-1.51694	-1.28244	-0.859307	5.94096e-06	No	No	No	No	No	1	4	Palbo upregulated
ENSG00000266441	ARHGAP28-AS1	0.825465	-1.19035	1.56844	1.46732	-2.01582	0.742972	0.641856	0.829123	-3.46389	-0.655895	1.44524	-0.292158	-4.29301	-1.48502	0.616119	-1.12128	-0.00365784	2.27353	2.22433	0.0220794	0.668073	No	No	No	No	No
ENSG00000266456	ENSG00000266456	0.898669	1.05842	0.957853	0.827641	0.159753	0.0591844	-0.0710276	0.503404	-0.547031	0.161361	-0.526954	-0.66185	-1.05044	-0.342043	-1.03036	-1.16525	0.395265	1.60545	0.796492	1.3546	0.0927839	No	No	No	No	No
ENSG00000266469	ENSG00000266469	-0.392859	-0.221464	-0.492745	-0.756423	0.171395	-0.0998863	-0.363564	-0.494715	-0.461234	-0.394484	-0.870145	-0.776835	0.0334815	0.100231	-0.37543	-0.28212	0.101856	0.23977	-0.0982616	0.113722	0.0523827	No	No	No	No	No
ENSG00000266472	MRPS21	0.129102	-0.651534	-0.263348	-0.191225	-0.780636	-0.392451	-0.320327	-0.0637708	-1.18472	-0.558816	-0.172566	-0.183342	-1.12095	-0.495045	-0.108795	-0.119571	0.192873	0.533187	0.295468	-0.0186588	0.0169456	No	No	No	No	No
ENSG00000266473	HELZ-AS1	3.62709	3.41393	2.87918	4.37136	-0.213166	-0.747911	0.744262	2.11045	1.83139	2.89368	-1.37962	2.3994	-0.279057	0.783236	-3.49006	0.28895	1.51665	1.58254	-0.0144998	5.75097	0.028847	No	No	No	No	No	6	6	Doxo upregulated
ENSG00000266489	ENSG00000266489	-3.54178	0.00851812	-0.39014	-2.3336	3.5503	3.15164	1.20819	-1.03765	1.60471	0.705518	0.241853	1.17205	2.64236	1.74317	1.27951	2.2097	-2.50413	-1.59619	-1.09566	-2.57545	0.210046	No	No	No	No	No
ENSG00000266490	ENSG00000266490	0.750441	0.490494	-0.941717	-0.177486	-0.259947	-1.69216	-0.927927	-0.68178	-0.317137	-0.728149	-1.79992	0.130547	0.364642	-0.0463696	-1.11814	0.812327	1.43222	0.807631	-0.213567	1.62244	0.625623	No	No	No	No	No
ENSG00000266495	ENSG00000266495	0.213228	0.971979	-1.07194	-0.616551	0.758751	-1.28517	-0.829779	-0.359626	1.73307	1.28311	-2.54813	1.00694	2.0927	1.64273	-2.1885	1.36656	0.572854	-0.761091	-2.35505	1.93157	0.747442	No	No	No	No	No
ENSG00000266505	ENSG00000266505	1.1668	-0.79285	0.0874958	0.711009	-1.95965	-1.0793	-0.455791	0.292073	-4.28517	0.138359	0.742452	-0.0534927	-4.57724	-0.153715	0.450379	-0.345566	0.874728	3.49232	-0.0508627	-0.0314426	0.884046	No	No	No	No	No
ENSG00000266507	MIR4479	1.08289	-1.80974	-2.51241	-1.93701	-2.89263	-3.5953	-3.0199	-0.283864	-5.10076	-0.741466	-0.395909	0.133682	-4.8169	-0.457602	-0.112045	0.417546	1.36675	3.29102	-1.77094	-1.5411	0.77575	No	No	No	No	No
ENSG00000266538	ENSG00000266538	-0.442249	0.693906	0.316642	0.356133	1.13615	0.75889	0.798381	0.201687	1.75467	1.8519	-1.07193	-0.220149	1.55298	1.65021	-1.27362	-0.421835	-0.643935	-1.06076	-1.53526	1.42807	0.817718	No	No	No	No	No
ENSG00000266554	LINC01443	1.19076	1.28532	1.68398	1.43396	0.0945561	0.493213	0.243201	0.0830232	-0.548539	-0.613458	-0.285682	-0.398462	-0.631563	-0.696481	-0.368705	-0.481485	1.10774	1.83386	2.29743	1.71965	1.22553e-12	No	No	No	No	No	4	5	Doxo upregulated
ENSG00000266569	RN7SL377P	1.79485	-3.74062	1.72656	-3.02922	-5.53547	-0.0682851	-4.82407	1.48234	-3.14205	2.72315	1.4102	2.06925	-4.62439	1.24081	-0.0721346	0.586907	0.312509	0	-0.99659	-4.43942	0.610113	No	No	No	No	No
ENSG00000266642	ENSG00000266642	-0.978745	-5.35124	-0.268767	-0.219068	-4.37249	0.709978	0.759677	1.41441	0.108224	0.720478	1.67669	-0.486726	-1.30618	-0.693929	0.262282	-1.90113	-2.39315	-5.45946	-0.989245	-1.89576	0.4736	No	No	No	No	No
ENSG00000266643	MIR3677	2.56874	-3.4971	0.944668	1.36705	-6.06584	-1.62407	-1.20169	1.95111	-0.943101	0.397914	1.87019	-0.893257	-2.89421	-1.5532	-0.0809254	-2.84437	0.617632	-2.554	0.546754	-0.503135	0.607128	No	No	No	No	No
ENSG00000266644	ENSG00000266644	-0.605283	0.427975	0.128309	0.805322	1.03326	0.733593	1.41061	0.565931	0.494547	-0.321389	-0.954653	-0.223968	-0.071384	-0.887321	-1.52058	-0.789899	-1.17121	-0.0665724	0.449699	1.75997	0.931857	No	No	No	No	No
ENSG00000266651	ENSG00000266651	-0.459469	-1.04718	0.106961	0.19493	-0.587707	0.566431	0.654399	-0.31901	-4.77751	-0.47532	-0.489435	-1.25765	-4.4585	-0.15631	-0.170424	-0.938639	-0.140459	3.73033	0.582282	0.684364	0.823503	No	No	No	No	No
ENSG00000266654	ENSG00000266654	0.556531	3.1227	3.12895	-0.621393	2.56617	2.57242	-1.17792	1.76657	-2.03193	3.62777	1.89458	2.52252	-3.79849	1.8612	0.128017	0.755951	-1.21004	5.15463	-0.498823	-2.51598	0.584029	No	No	No	No	No
ENSG00000266677	ENSG00000266677	-0.0362322	2.90587	-0.619249	-0.26984	2.9421	-0.583017	-0.233607	-0.0539418	-2.80244	1.2945	-1.22869	1.91683	-2.74849	1.34844	-1.17474	1.97077	0.0177096	5.70831	-1.91375	0.958846	0.912099	No	No	No	No	No
ENSG00000266680	ENSG00000266680	1.1626	0.99141	1.25737	0.34409	-0.171188	0.0947764	-0.818508	0.133402	0.15981	-0.144604	0.0767938	0.414693	0.0264077	-0.278006	-0.0566081	0.281291	1.0292	0.8316	1.40198	0.267296	0.199995	No	No	No	No	No
ENSG00000266708	ENSG00000266708	0.805193	-0.838865	0.0410191	0.394817	-1.64406	-0.764174	-0.410377	0.114274	0.887973	-0.111384	-0.830096	-1.96143	0.773699	-0.225659	-0.94437	-2.0757	0.690919	-1.72684	0.152404	1.22491	0.518244	No	No	No	No	No
ENSG00000266709	ENSG00000266709	0.0640568	0.6537	-0.502962	-1.03865	0.589643	-0.567019	-1.1027	-0.857225	-0.657811	1.34952	0.276904	-1.77411	0.199414	2.20674	1.13413	-0.916889	0.921282	1.31151	-1.85248	-1.31555	0.812617	No	No	No	No	No
ENSG00000266710	RN7SL48P	0.498695	-5.67093	0.0743157	-1.37697	-6.16963	-0.42438	-1.87566	0.750868	-5.07236	-1.93102	-0.830494	-1.73766	-5.82323	-2.68189	-1.58136	-2.48853	-0.252173	0	2.00533	-0.546471	0.401571	No	No	No	No	No
ENSG00000266714	MYO15B	-0.404214	-0.783466	-0.490071	0.440444	-0.379251	-0.085857	0.844659	0.411691	0.213662	-0.207308	-1.01376	-1.1408	-0.198029	-0.618999	-1.42545	-1.55249	-0.815905	-0.997128	-0.282763	1.4542	0.857603	No	No	No	No	No
ENSG00000266717	ENSG00000266717	-1.71981	-1.36368	-1.05132	0.248181	0.35613	0.668493	1.96799	0.959028	-4.4242	-0.0727121	-1.646	-1.1431	-5.38323	-1.03174	-2.60502	-2.10213	-2.67884	3.06052	-0.978607	1.89418	0.920098	No	No	No	No	No
ENSG00000266718	ENSG00000266718	0.442433	-0.368099	0.246931	0.171081	-0.810532	-0.195502	-0.271352	0.903474	0.533444	1.06142	-0.695943	-0.20149	-0.37003	0.157948	-1.59942	-1.10496	-0.461041	-0.901542	-0.814491	0.867024	0.588556	No	No	No	No	No
ENSG00000266733	TBC1D29P	0.431186	-0.319154	0.208495	1.135	-0.750341	-0.222691	0.703811	1.81266	0.764543	1.572	0.722909	1.47033	-1.04812	-0.240663	-1.08975	-0.342334	-1.38147	-1.0837	-1.3635	0.412088	0.228034	No	No	No	No	No
ENSG00000266777	SH3GL1P1	0.638713	0.351195	0.348741	1.38113	-0.287518	-0.289972	0.742421	1.12551	-0.329748	0.327717	0.476348	1.58629	-1.45526	-0.797794	-0.649164	0.460779	-0.486799	0.680942	0.0210234	0.904786	0.322921	No	No	No	No	No
ENSG00000266783	ENSG00000266783	0.633244	0.974219	0.704203	0.3943	0.340976	0.070959	-0.238944	-0.555807	0.27754	0.816747	-0.416382	0.218155	0.833347	1.37255	0.139425	0.773961	1.18905	0.696679	-0.112544	0.810682	0.610443	No	No	No	No	No
ENSG00000266801	ENSG00000266801	0.31876	1.24025	0.369758	1.62923	0.921493	0.0509975	1.31047	3.32087	-2.42707	2.87669	1.37531	2.4429	-5.74794	-0.444177	-1.94556	-0.877965	-3.00211	3.66733	-2.50693	0.25393	0.256737	No	No	No	No	No
ENSG00000266820	KPNA2P3	-0.00140155	2.50285	2.1628	1.8065	2.50425	2.1642	1.8079	1.48721	2.23798	1.86379	1.31638	1.54086	0.750771	0.376583	-0.170832	0.0536562	-1.48861	0.264866	0.299009	0.490125	0.0405568	No	No	No	No	No	3	7	Shared upregulated
ENSG00000266821	ENSG00000266821	-0.631126	-1.75234	-0.136691	0.609844	-1.12121	0.494435	1.24097	1.10224	-2.15541	0.189151	-0.0507498	0.305528	-3.25765	-0.913084	-1.15299	-0.796707	-1.73336	0.403072	-0.325843	0.660594	0.934552	No	No	No	No	No
ENSG00000266835	GAPLINC	-0.299634	0.120028	-0.152946	-0.155496	0.419663	0.146688	0.144139	0.638846	0.74419	0.610834	1.03764	0.399748	0.105344	-0.0280117	0.398791	-0.239098	-0.93848	-0.624161	-0.76378	-1.19313	0.00162974	No	No	No	No	No
ENSG00000266850	ENSG00000266850	1.29508	2.55086	2.19621	3.06501	1.25578	0.901139	1.76993	-0.134303	-0.779661	0.146943	2.10017	1.51823	-0.645359	0.281245	2.23448	1.65253	1.42938	3.33052	2.04927	0.964832	0.00631684	No	No	No	No	No	6	6	Doxo upregulated
ENSG00000266865	ENSG00000266865	-0.258449	-0.312508	-1.80573	-1.35096	-0.0540591	-1.54728	-1.09252	-0.624551	-1.75476	-0.488444	-1.05617	-0.204545	-1.13021	0.136106	-0.431621	0.420005	0.366102	1.44226	-1.31728	-0.294792	0.642134	No	No	No	No	No
ENSG00000266885	ENSG00000266885	1.25667	-0.673081	0.62712	1.16437	-1.92975	-0.629552	-0.0923016	1.45476	2.38362	1.33475	2.63479	2.85193	0.928864	-0.120004	1.18003	1.39717	-0.198088	-3.0567	-0.707635	-1.47042	0.0709645	No	No	No	No	No
ENSG00000266896	ENSG00000266896	-0.714423	-0.529561	0.047957	0.720259	0.184861	0.76238	1.43468	-0.289273	-0.0717401	-0.367697	0.322993	0.772209	0.217533	-0.0784239	0.612266	1.06148	-0.42515	-0.457821	0.415654	0.397267	0.157003	No	No	No	No	No
ENSG00000266903	CEACAM16-AS1	-3.18557	-0.135918	-0.19324	0.230702	3.04965	2.99233	3.41627	1.31407	-0.230476	0.871023	0.762691	1.47953	-1.54455	-0.443048	-0.55138	0.165462	-4.49964	0.0945575	-1.06426	-0.531989	0.350963	No	No	No	No	No
ENSG00000266904	LINC00663	-0.207041	0.266095	0.588198	0.944813	0.473136	0.795238	1.15185	0.068932	0.942203	0.241502	-0.0269337	-0.168957	0.87327	0.17257	-0.0958657	-0.237889	-0.275973	-0.676107	0.346695	0.971747	0.793559	No	No	No	No	No
ENSG00000266910	ENSG00000266910	-0.956527	-5.82995	-0.456726	-2.12301	-4.87342	0.499801	-1.16648	-0.440238	1.30099	0.36801	-0.0779502	-0.696161	1.74123	0.808248	0.362288	-0.255923	-0.516289	-7.13094	-0.824737	-2.04505	0.298202	No	No	No	No	No
ENSG00000266916	ZNF793-AS1	3.23667	2.28268	3.05728	2.22826	-0.953995	-0.179388	-1.00841	2.08007	-2.85528	1.93489	1.35265	1.3548	-4.93535	-0.145171	-0.727415	-0.725269	1.15661	5.13796	1.12239	0.875608	0.0365083	No	No	No	No	No	4	5	Doxo upregulated
ENSG00000266918	ENSG00000266918	0.180899	-0.208329	0.625134	0.730733	-0.389228	0.444235	0.549834	0.720905	0.864477	0.876308	0.953145	1.0831	0.143572	0.155403	0.23224	0.362198	-0.540006	-1.07281	-0.251174	-0.222411	0.201753	No	No	No	No	No
ENSG00000266921	ZNF230-DT	0.787485	0.162488	0.635687	0.841018	-0.624997	-0.151798	0.0535331	1.10103	0.652222	0.825603	0.163405	0.609473	-0.44881	-0.275429	-0.937627	-0.491559	-0.313548	-0.489735	-0.189916	0.677612	0.603253	No	No	No	No	No
ENSG00000266929	ENSG00000266929	-0.863769	-4.68531	-1.05369	-1.00747	-3.82154	-0.189924	-0.143702	1.74686	-4.08674	-0.32211	0.70126	0.403901	-5.8336	-2.06897	-1.0456	-1.34296	-2.61063	0	-0.731582	-1.70873	0.541039	No	No	No	No	No
ENSG00000266933	MADCAM1-AS1	1.66802	2.09428	2.41856	2.61931	0.426254	0.750534	0.951284	1.49047	0.68505	1.04118	1.99195	1.23652	-0.805418	-0.449291	0.50148	-0.253953	0.177554	1.40923	1.37738	0.627359	8.34769e-05	No	No	No	No	No	3	7	Shared upregulated
ENSG00000266947	ENSG00000266947	-0.12653	1.40135	1.76905	1.90581	1.52788	1.89558	2.03234	0.831528	0.605484	2.05026	2.34324	3.1155	-0.226044	1.21873	1.51171	2.28397	-0.958058	0.795868	-0.28121	-0.437424	5.05998e-07	No	No	No	No	No	1	4	Palbo upregulated
ENSG00000266955	ENSG00000266955	0.60788	-0.21079	-0.329741	0.602194	-0.81867	-0.937622	-0.00568686	-0.361215	0.0206966	-0.373646	-0.212354	-0.921013	0.381912	-0.0124311	0.148861	-0.559798	0.969095	-0.231486	0.0439048	0.814548	0.351597	No	No	No	No	No
ENSG00000266962	HSD17B1-AS1	0.0419931	0.496236	0.295189	0.424728	0.454243	0.253196	0.382735	0.632157	0.334257	0.221225	0.326727	0.338152	-0.2979	-0.410932	-0.30543	-0.294005	-0.590164	0.161979	0.073964	0.0980012	0.342552	No	No	No	No	No
ENSG00000266967	AARSD1	-0.884971	-1.02237	-0.921049	-0.726766	-0.137396	-0.0360781	0.158204	-0.643743	-0.495572	-0.552923	-0.458339	-0.330124	0.148171	0.0908192	0.185404	0.313618	-0.241228	-0.526795	-0.368125	-0.268428	2.96387e-09	No	No	No	No	No
ENSG00000266968	ENSG00000266968	-0.183361	2.28913	0.714416	1.05616	2.47249	0.897777	1.23952	-3.60423	0.147833	-1.21426	1.21202	0.728086	3.75206	2.38997	4.81625	4.33231	3.42087	2.1413	1.92867	-0.155867	0.108533	No	No	No	No	No
ENSG00000266969	CEP192-DT	-5.01343	-0.454457	-1.62156	-2.48533	4.55897	3.39187	2.5281	-2.51124	0.367141	-0.133757	-3.4244	-3.55653	2.87839	2.37749	-0.913157	-1.04529	-2.50218	-0.821599	-1.4878	0.939075	0.118673	No	No	No	No	No
ENSG00000266970	SOCS3-DT	0.198372	-5.52652	-0.667173	0.289026	-5.72489	-0.865545	0.0906539	-1.49219	-1.00473	-0.716708	-0.862041	-1.69273	0.487462	0.775484	0.630152	-0.200534	1.69056	-4.52178	0.0495349	1.15107	0.813471	No	No	No	No	No
ENSG00000266976	ENSG00000266976	1.1322	3.4355	3.74691	3.74867	2.30329	2.61471	2.61647	-0.103604	2.92658	2.79155	2.94627	4.09012	3.03018	2.89515	3.04988	4.19372	1.2358	0.50892	0.955363	0.802395	5.79133e-13	No	No	No	No	No	3	7	Shared upregulated
ENSG00000266983	RANBP3-DT	-0.278538	-0.970147	-0.429711	-1.25923	-0.691609	-0.151173	-0.980687	-0.471086	-3.3848	-1.1824	-1.44995	-0.842629	-2.91372	-0.71131	-0.978864	-0.371542	0.192548	2.41466	0.752685	0.190725	0.295106	No	No	No	No	No
ENSG00000266985	ENSG00000266985	-0.0992045	1.66829	2.59357	2.14673	1.76749	2.69278	2.24594	1.45386	0.677939	2.4445	2.58454	0.877499	-0.775918	0.990643	1.13068	-0.576358	-1.55306	0.990351	0.149073	-0.437803	0.285963	No	No	No	No	No
ENSG00000266992	DHX40P1	-0.123128	-0.479682	-0.474195	-0.0415725	-0.356553	-0.351066	0.0815558	0.718645	-5.57878	0.223898	0.514034	0.295281	-6.29742	-0.494747	-0.204611	-0.423364	-0.841773	5.0991	-0.698092	-0.555606	0.934747	No	No	No	No	No
ENSG00000266993	ENSG00000266993	0.504274	0.306982	0.962602	-1.64995	-0.197292	0.458328	-2.15422	-0.583276	1.35076	0.538819	-1.94523	0.982798	1.93403	1.1221	-1.36196	1.56607	1.08755	-1.04377	0.423783	0.295285	0.997322	No	No	No	No	No
ENSG00000266994	ENSG00000266994	-0.464926	0.561288	-1.19413	0.869737	1.02621	-0.7292	1.33466	2.04337	2.03554	1.02239	0.651717	1.00874	-0.00783455	-1.02099	-1.39166	-1.03463	-2.5083	-1.47425	-2.21651	0.218021	0.200423	No	No	No	No	No
ENSG00000266998	ENSG00000266998	1.55661	1.06286	-2.07753	3.73533	-0.493758	-3.63415	2.17871	4.78386	3.46739	2.95807	4.95086	4.47444	-1.31647	-1.82579	0.166998	-0.309424	-3.22725	-2.40454	-5.0356	-1.21553	0.00369139	No	No	No	No	No	1	4	Palbo upregulated
ENSG00000267002	ENSG00000267002	0.540713	-0.166799	0.321445	0.495701	-0.707512	-0.219268	-0.0450119	0.409947	0.187036	0.215216	0.34986	0.514671	-0.222911	-0.194731	-0.0600874	0.104724	0.130766	-0.353835	0.106229	0.145842	0.506361	No	No	No	No	No
ENSG00000267011	ENSG00000267011	1.001	3.83932	3.32016	2.37086	2.83832	2.31916	1.36986	1.41808	1.23911	0.636198	1.50228	0.270265	-0.178974	-0.781887	0.0841996	-1.14782	-0.417084	2.60021	2.68397	0.868573	0.149396	No	No	No	No	No
ENSG00000267013	LINC01929	2.54481	3.64634	3.19204	2.71839	1.10153	0.647235	0.173578	-1.05515	3.25713	2.97806	3.61946	3.31252	4.31228	4.03321	4.67462	4.36767	3.59996	0.389207	0.213986	-0.901076	0.00213431	No	No	No	No	No	3	7	Shared upregulated
ENSG00000267022	ENSG00000267022	1.2758	1.23563	-0.648849	-0.286741	-0.0401659	-1.92465	-1.56254	0.922465	0.438098	0.882389	0.554624	-1.32851	-0.484366	-0.040075	-0.36784	-2.25097	0.353335	0.797535	-1.53124	-0.841365	0.0156182	No	No	No	No	No	5	2	Shared downregulated
ENSG00000267023	LRRC37A16P	-0.338485	-0.0632773	-0.109774	-0.260014	0.275208	0.228711	0.0784711	0.292552	0.242692	0.154475	-0.115884	-0.670205	-0.0498597	-0.138077	-0.408436	-0.962757	-0.631037	-0.30597	-0.264248	-0.14413	0.124694	No	No	No	No	No
ENSG00000267026	ENSG00000267026	3.24178	7.19618	5.40517	6.32049	3.95439	2.16338	3.07871	0	0	4.57924	1.69112	5.57326	0	4.21188	1.32376	5.2059	2.87442	7.16059	0.825925	4.62938	0.00782568	No	No	No	No	No	3	7	Shared upregulated
ENSG00000267030	ENSG00000267030	0.00131113	-2.58618	-1.46952	-2.30978	-2.58749	-1.47083	-2.31109	-0.973233	-0.00585232	-5.62139	-2.44084	-4.05586	0.96738	-4.64816	-1.46761	-3.08263	0.974544	-2.58032	4.15187	0.131059	0.0980622	No	No	No	No	No
ENSG00000267040	ATP8B1-AS1	-1.0924	-1.25716	-0.121288	-0.141908	-0.164759	0.971114	0.950494	-0.485058	-1.16682	-0.57446	-0.533645	-0.0373615	-0.681758	-0.0894025	-0.0485873	0.447696	-0.607344	-0.0903447	0.453172	0.391737	0.423468	No	No	No	No	No
ENSG00000267041	ZNF850	0.742673	0.283324	0.687639	0.548637	-0.459349	-0.055034	-0.194036	-0.954223	-1.42939	-1.75994	-1.76296	-1.07514	-0.47517	-0.805713	-0.808732	-0.120915	1.6969	1.71272	2.44758	2.31159	2.65408e-12	No	No	No	No	No	4	5	Doxo upregulated
ENSG00000267048	ENSG00000267048	-0.326129	-1.68512	-0.300254	-0.37336	-1.35899	0.025875	-0.0472312	0.174881	-0.42597	-0.119746	-1.25079	-1.25113	-0.600851	-0.294626	-1.42567	-1.42601	-0.50101	-1.25915	-0.180508	0.87743	0.633954	No	No	No	No	No
ENSG00000267049	ENSG00000267049	-0.670398	-1.65998	-1.17399	-0.757856	-0.989584	-0.503592	-0.0874579	-1.43434	-2.67544	-1.34359	-2.33721	-1.20644	-1.2411	0.0907488	-0.902866	0.227903	0.763944	1.01546	0.169603	1.57935	0.177192	No	No	No	No	No
ENSG00000267052	ENSG00000267052	-3.6861	1.37168	1.24629	1.06172	5.05778	4.93239	4.74782	0.44632	-0.774531	0.418211	2.66349	1.83307	-1.22085	-0.0281092	2.21717	1.38675	-4.13242	2.14621	0.828078	-1.60177	0.0911126	No	No	No	No	No
ENSG00000267053	ENSG00000267053	-0.0188473	0.255854	-2.34145	0.274418	0.274701	-2.3226	0.293265	-0.633435	-3.12061	0.441752	1.28052	0.914534	-2.48718	1.07519	1.91395	1.54797	0.614587	3.37647	-2.7832	-1.0061	0.483162	No	No	No	No	No
ENSG00000267058	ENSG00000267058	1.89243	3.66206	-1.22389	2.66009	1.76964	-3.11631	0.767662	2.43857	0.0870786	2.19643	1.79831	2.20826	-2.35149	-0.242132	-0.640261	-0.230306	-0.546142	3.57498	-3.42032	0.861782	0.594503	No	No	No	No	No
ENSG00000267059	ENSG00000267059	0.272361	-1.75876	0.606046	-7.52617	-2.03112	0.333685	-7.79853	0.162046	-3.0732	-1.12222	1.03347	0.0964914	-3.23525	-1.28427	0.871419	-0.0655543	0.110315	1.31444	1.72827	-8.55963	0.998364	No	No	No	No	No
ENSG00000267060	PTGES3L	1.47211	0.459743	0.470454	1.0523	-1.01236	-1.00165	-0.419809	0.420293	0.996647	0.307955	1.60137	1.89623	0.576354	-0.112338	1.18107	1.47593	1.05182	-0.536903	0.162499	-0.549068	0.431256	No	No	No	No	No
ENSG00000267064	UXT-AS1	2.16302	2.04331	2.02321	1.41704	-0.119712	-0.139809	-0.74598	1.23568	0.961992	-0.89161	0.276552	1.35741	-0.273684	-2.12729	-0.959124	0.12173	0.927344	1.08132	2.91482	1.14049	0.00475979	No	No	No	No	No	4	5	Doxo upregulated
ENSG00000267065	LINC02080	0.68209	0.728569	0.345926	1.66219	0.0464781	-0.336164	0.980101	0.367929	-4.73466	0.82275	-0.287625	-0.0460167	-5.10259	0.454821	-0.655554	-0.413945	0.314162	5.46323	-0.476824	1.94982	0.590522	No	No	No	No	No
ENSG00000267069	ENSG00000267069	1.39832	0.223968	0.782156	-0.316002	-1.17436	-0.616168	-1.71433	0.254083	0.22751	0.853271	1.73895	0.730535	-0.0265728	0.599189	1.48486	0.476453	1.14424	-0.00354164	-0.0711147	-2.05495	0.828516	No	No	No	No	No
ENSG00000267072	ENSG00000267072	0.52977	-1.81737	0.856164	1.58372	-2.34714	0.326394	1.05395	-1.38858	1.23843	1.00062	0.813495	1.45986	2.62701	2.3892	2.20208	2.84845	1.91835	-3.0558	-0.144454	0.770224	0.303096	No	No	No	No	No
ENSG00000267075	ENSG00000267075	0.0933744	-0.933895	0.037482	1.02673	-1.02727	-0.0558924	0.93336	1.47448	0.503202	0.939092	1.10349	0.988602	-0.971275	-0.535385	-0.370988	-0.485875	-1.3811	-1.4371	-0.90161	-0.0767546	0.00572038	No	No	No	No	No
ENSG00000267080	ASB16-AS1	0.928961	0.0622353	0.982245	0.807378	-0.866726	0.0532838	-0.121583	0.111018	-0.424289	0.117962	0.184959	0.216411	-0.535308	0.00694317	0.073941	0.105392	0.817943	0.486525	0.864283	0.622419	0.00204433	No	No	No	No	No
ENSG00000267082	ENSG00000267082	0.51145	-0.0219251	0.110557	-0.113746	-0.533375	-0.400893	-0.625196	1.12912	-1.44049	0.893345	0.375579	1.34103	-2.56961	-0.235778	-0.753545	0.211906	-0.617674	1.41856	-0.782788	-0.489325	0.812287	No	No	No	No	No
ENSG00000267096	ENSG00000267096	1.55061	0.513319	-0.169506	0.254597	-1.0373	-1.72012	-1.29602	0.189721	-3.8244	0.190462	-0.414399	1.14552	-4.01412	0.000741231	-0.60412	0.955799	1.36089	4.33772	-0.359968	0.668996	0.950311	No	No	No	No	No
ENSG00000267100	ILF3-DT	0.186513	0.476731	0.58662	0.431446	0.290217	0.400107	0.244933	-0.326362	-0.747999	0.0889488	-0.567222	-0.718057	-0.421637	0.415311	-0.24086	-0.391695	0.512875	1.22473	0.497671	0.998668	0.00114026	No	No	No	No	No
ENSG00000267102	ENSG00000267102	-0.787841	-0.317787	-0.543792	-0.296133	0.470055	0.244049	0.491709	0.302955	0.266774	0.291145	-0.265961	-0.00368479	-0.0361814	-0.0118098	-0.568916	-0.30664	-1.0908	-0.58456	-0.834937	-0.030172	0.0564834	No	No	No	No	No
ENSG00000267106	ZNF561-AS1	0.849178	0.651284	0.377283	0.195436	-0.197894	-0.471896	-0.653743	-0.1963	-0.672543	-0.359457	-0.814295	-0.238564	-0.476242	-0.163156	-0.617994	-0.0422639	1.04548	1.32383	0.736739	1.00973	0.000793438	No	No	No	No	No
ENSG00000267107	PCAT19	2.35222	3.26981	2.75306	3.50481	0.91759	0.400835	1.15259	-2.80579	0.787537	1.75999	2.62695	2.20767	3.59333	4.56577	5.43273	5.01346	5.15801	2.48228	0.993072	0.877865	0.00151948	No	No	No	No	No	3	7	Shared upregulated
ENSG00000267108	ENSG00000267108	0.941665	-1.03174	0.323338	0.563442	-1.97341	-0.618326	-0.378223	1.05581	-1.42816	0.227462	0.182617	0.542598	-2.48397	-0.82835	-0.873195	-0.513214	-0.114147	0.396413	0.0958762	0.380825	0.965504	No	No	No	No	No
ENSG00000267120	ENSG00000267120	-1.07957	-1.05568	-1.57768	-1.65233	0.0238904	-0.498108	-0.572762	-1.89525	0.732875	-2.27586	-0.708978	1.0119	2.62813	-0.380612	1.18627	2.90715	0.815683	-1.78855	0.698187	-0.94335	0.609273	No	No	No	No	No
ENSG00000267121	FMNL1-DT	-1.29112	-2.96928	-1.76196	-0.292447	-1.67815	-0.470837	0.998677	0.360731	-0.055558	1.09347	0.90188	0.334803	-0.416289	0.732741	0.541149	-0.0259284	-1.65186	-2.91372	-2.85543	-1.19433	2.51575e-05	No	No	No	No	No	7	3	Palbo upregulated
ENSG00000267122	ENSG00000267122	0.809979	-1.21716	-1.88778	0.0249605	-2.02714	-2.69776	-0.785018	1.77137	-2.20532	0.914281	1.01481	0.756073	-3.97669	-0.857093	-0.756562	-1.0153	-0.961395	0.988159	-2.80206	-0.989852	0.498657	No	No	No	No	No
ENSG00000267123	SCAT1	-0.105907	0.424185	0.28204	0.2087	0.530092	0.387947	0.314607	0.825775	-0.557098	-0.921842	0.0346366	1.10223	-1.38287	-1.74762	-0.791139	0.276453	-0.931682	0.981283	1.20388	0.174064	0.94871	No	No	No	No	No
ENSG00000267125	ENSG00000267125	-0.251262	1.17213	-0.449981	0.384063	1.42339	-0.198718	0.635325	-6.91389	1.4563	0.409623	-0.42465	-6.7911	8.37019	7.32351	6.48924	0	6.66263	-0.284179	-0.859603	0.808713	0.562979	No	No	No	No	No
ENSG00000267127	ENSG00000267127	0.217422	-0.448633	0.813561	-1.59829	-0.666055	0.59614	-1.81571	-0.229394	2.9758	-1.963	0.727904	0.558691	3.20519	-1.7336	0.957299	0.788085	0.446816	-3.42443	2.77656	-2.3262	0.762298	No	No	No	No	No
ENSG00000267136	ENSG00000267136	1.79671	-0.914806	0.407583	0.983672	-2.71151	-1.38912	-0.813035	0.897038	1.26775	1.21417	0.301892	1.54352	0.370714	0.31713	-0.595146	0.646478	0.899669	-2.18256	-0.806585	0.68178	0.68116	No	No	No	No	No
ENSG00000267141	ENSG00000267141	1.96728	-4.05183	-3.71744	1.04358	-6.01911	-5.68472	-0.923696	2.02733	-0.740735	1.119	1.17179	2.19911	-2.76807	-0.908339	-0.855549	0.171776	-0.0600552	-3.3111	-4.83643	-0.128202	0.709142	No	No	No	No	No
ENSG00000267152	ENSG00000267152	-0.0738497	0.984817	1.17947	1.29041	1.05867	1.25332	1.36426	0.223904	0.704851	1.4771	1.38937	1.23243	0.480947	1.2532	1.16546	1.00852	-0.297753	0.279966	-0.297634	-0.0989549	0.194403	No	No	No	No	No
ENSG00000267160	ENSG00000267160	0.698457	1.52305	0.379817	0.479683	0.824589	-0.318639	-0.218774	0.0843142	0.949788	0.287759	1.26004	0.194049	0.865474	0.203445	1.17573	0.109735	0.614142	0.573258	0.0920582	-0.780362	0.916443	No	No	No	No	No
ENSG00000267165	CHMP1B-AS1	-3.32009	2.56501	0.2369	0.951889	5.8851	3.55699	4.27198	-6.17066	1.75777	0.806617	-1.78903	0.551894	7.92843	6.97728	4.38164	6.72256	2.85057	0.807242	-0.569717	2.74092	0.00274633	No	No	No	No	No	3	7	Shared upregulated
ENSG00000267169	ADGRL1-AS1	-0.071761	-0.61829	-0.432289	0.568849	-0.546529	-0.360528	0.64061	-0.822788	-0.691471	-0.113845	-0.22233	0.651671	0.131317	0.708944	0.600459	1.47446	0.751027	0.0731817	-0.318444	0.791179	0.211258	No	No	No	No	No
ENSG00000267175	ENSG00000267175	1.51356	1.03004	0.087056	1.17659	-0.483523	-1.4265	-0.336971	1.13428	-0.710782	1.59989	1.63524	0.737637	-1.84506	0.465605	0.500963	-0.396643	0.37928	1.74082	-1.51283	-0.458654	0.735486	No	No	No	No	No
ENSG00000267177	ENSG00000267177	-1.58296	-0.933811	-0.665905	0.428423	0.649152	0.917057	2.01139	0.524596	0.875148	-2.54836	0.177055	-0.311558	0.350552	-3.07295	-0.347541	-0.836154	-2.10756	-1.80896	1.88245	0.251367	0.94541	No	No	No	No	No
ENSG00000267193	ENSG00000267193	-3.56426	0.358038	-4.89712	-4.52011	3.9223	-1.33285	-0.955848	-3.52007	0.864182	1.7785	-1.29538	-0.666337	4.38425	5.29857	2.22469	2.85373	-0.0441952	-0.506144	-6.67562	-3.22473	0.0892084	No	No	No	No	No
ENSG00000267198	ENSG00000267198	0.840319	-0.54878	0.719932	-0.859627	-1.3891	-0.120387	-1.69995	0.0888187	-0.716096	0.568382	0.161322	0.888487	-0.804914	0.479564	0.0725032	0.799668	0.7515	0.167316	0.151549	-1.02095	0.962361	No	No	No	No	No
ENSG00000267199	ENSG00000267199	0.597463	-2.04782	0.0692488	0.142242	-2.64528	-0.528214	-0.455221	0.450763	0.987711	1.12885	-0.126789	-1.12132	0.536948	0.678088	-0.577552	-1.57209	0.1467	-3.03553	-1.0596	0.269032	0.222653	No	No	No	No	No
ENSG00000267201	LINC01775	-1.57912	-1.76657	-2.6211	-3.89468	-0.187448	-1.04198	-2.31556	-3.7532	-2.19806	-2.64771	-2.05194	-2.0454	1.55514	1.10549	1.70126	1.7078	2.17408	0.431492	0.0266064	-1.84274	0.0442038	No	No	No	No	No	2	1	Shared downregulated
ENSG00000267213	DPY19L3-DT	0.314269	0.58145	0.618732	0.56774	0.267181	0.304463	0.253471	0.620967	0.0361216	-0.957023	-0.0390948	-0.841456	-0.584846	-1.57799	-0.660062	-1.46242	-0.306699	0.545328	1.57575	0.606834	0.626647	No	No	No	No	No
ENSG00000267216	ZNF8-ERVK3-1	-1.70335	-1.08679	-0.523522	0.179858	0.616557	1.17982	1.8832	0.678101	0.617595	0.496316	-0.106277	-0.021176	-0.0605061	-0.181785	-0.784378	-0.699277	-2.38145	-1.70438	-1.01984	0.286135	0.390159	No	No	No	No	No
ENSG00000267219	ENSG00000267219	0.926958	1.11557	1.2424	1.52531	0.188615	0.315438	0.598354	-0.23073	0.375734	1.07797	-1.55765	1.29303	0.606463	1.3087	-1.32692	1.52376	1.15769	0.739839	0.16443	3.08297	0.295583	No	No	No	No	No
ENSG00000267226	MALT1-AS1	0.814347	0.707452	-0.285938	1.11863	-0.106895	-1.10029	0.304281	0.0953904	0.353751	-0.233991	-0.0512933	-1.13727	0.25836	-0.329381	-0.146684	-1.23266	0.718957	0.353701	-0.0519476	1.16992	0.244863	No	No	No	No	No
ENSG00000267228	ENSG00000267228	1.28591	-0.563924	-1.53288	-1.13418	-1.84983	-2.81878	-2.42008	-0.981102	-1.55408	-6.85719	-2.86452	-2.14419	-0.572975	-5.87608	-1.88341	-1.16309	2.26701	0.990153	5.32431	1.73034	0.590135	No	No	No	No	No
ENSG00000267239	ENSG00000267239	-2.60334	-0.911226	-1.87549	0.602857	1.69212	0.727857	3.2062	-0.193719	-1.9004	0.331267	-0.36163	0.885184	-1.70668	0.524986	-0.16791	1.0789	-2.40962	0.989172	-2.20675	0.964486	0.337051	No	No	No	No	No
ENSG00000267244	ENSG00000267244	-1.22477	-2.16827	-0.782555	-1.39316	-0.943493	0.44222	-0.168389	-0.590567	-0.626948	-0.734016	-1.8045	-0.162973	-0.0363801	-0.143448	-1.21393	0.427595	-0.634207	-1.54132	-0.0485393	0.411335	0.164673	No	No	No	No	No
ENSG00000267248	ENSG00000267248	0.787108	0.718224	0.999446	1.35252	-0.0688839	0.212338	0.565408	0.189446	-0.552204	0.166683	0.047822	-0.632157	-0.74165	-0.0227631	-0.141624	-0.821603	0.597662	1.27043	0.832763	1.30469	8.62623e-05	No	No	No	No	No
ENSG00000267249	ENSG00000267249	0.34705	0.116036	-0.0128792	-0.593868	-0.231014	-0.359929	-0.940918	-1.09756	-0.0662843	-1.0129	-0.356201	-0.0150857	1.03128	0.0846669	0.741362	1.08248	1.44461	0.182321	1.00002	-0.237667	0.535253	No	No	No	No	No
ENSG00000267250	ENSG00000267250	0.399625	-1.32533	0.280712	0.0154038	-1.72495	-0.118913	-0.384221	1.66383	1.16041	1.60011	0.374483	0.562718	-0.503419	-0.0637151	-1.28934	-1.10111	-1.2642	-2.48573	-1.3194	-0.359079	0.273483	No	No	No	No	No
ENSG00000267254	ZNF790-AS1	0.11824	-0.216718	0.391378	0.511081	-0.334957	0.273138	0.392842	-0.0934328	-0.0178032	0.626681	0.157993	0.113226	0.0756296	0.720114	0.251426	0.206658	0.211672	-0.198914	-0.235304	0.353088	0.656233	No	No	No	No	No
ENSG00000267257	ENSG00000267257	-1.011	0.351395	0.76515	-0.060339	1.36239	1.77615	0.950656	-0.75155	-0.203954	0.114168	-1.67985	-0.73405	0.547596	0.865717	-0.928303	0.0174998	-0.259446	0.555349	0.650982	1.61951	0.897301	No	No	No	No	No
ENSG00000267259	ERVE-1	-1.93171	-0.385213	-0.0843958	0.597551	1.5465	1.84731	2.52926	0.452943	-0.203487	0.213864	-0.573178	-1.17172	-0.65643	-0.239079	-1.02612	-1.62467	-2.38465	-0.181726	-0.29826	1.17073	0.998083	No	No	No	No	No
ENSG00000267260	ENSG00000267260	-4.49129	-0.790672	-0.670861	-1.26849	3.70061	3.82042	3.22279	-1.00072	0.805109	-1.66522	0.804732	-0.0594272	1.80583	-0.664503	1.80545	0.941293	-3.49057	-1.59578	0.994362	-2.07322	0.326746	No	No	No	No	No
ENSG00000267261	ENSG00000267261	1.4251	-4.58689	-1.6611	0.664471	-6.01199	-3.0862	-0.760631	-1.09149	0.525436	1.48788	1.55421	0.93365	1.61692	2.57937	2.6457	2.02514	2.51659	-5.11232	-3.14898	-0.889739	0.682795	No	No	No	No	No
ENSG00000267265	GP6-AS1	-1.24265	-0.0203422	0.98312	1.00919	1.22231	2.22577	2.25184	0.976327	0.987589	0.185438	0.411201	2.13254	0.0112621	-0.790888	-0.565126	1.15621	-2.21898	-1.00793	0.797681	0.597986	0.356109	No	No	No	No	No
ENSG00000267269	ENSG00000267269	-0.196085	-4.09634	0.364789	1.90896	-3.90025	0.560874	2.10505	1.42159	-3.49777	-0.180045	1.0959	1.59972	-4.91936	-1.60164	-0.325688	0.17813	-1.61768	0	0.544834	0.813058	0.817321	No	No	No	No	No
ENSG00000267270	PARD6G-AS1	0.0333042	-0.432715	-0.247423	0.412971	-0.466019	-0.280727	0.379667	0.463515	-0.0580591	0.405943	0.787188	0.735106	-0.521574	-0.0575717	0.323673	0.271591	-0.430211	-0.374656	-0.653366	-0.374217	0.0408024	No	No	No	No	No
ENSG00000267272	LINC01140	0.170305	0.299144	0.193161	0.777574	0.128839	0.0228555	0.607269	0.946134	-0.878672	0.0648036	-0.209245	1.33576	-1.82481	-0.881331	-1.15538	0.389628	-0.775829	1.17782	0.128357	0.98682	0.889089	No	No	No	No	No
ENSG00000267273	ENSG00000267273	0.359186	0.443539	-0.0156849	1.66089	0.0843532	-0.374871	1.30171	1.89809	1.48949	1.70393	1.53411	0.939315	-0.408604	-0.194158	-0.363982	-0.958775	-1.5389	-1.04595	-1.71962	0.126786	0.202804	No	No	No	No	No
ENSG00000267277	ENSG00000267277	1.99803	1.31637	0.706211	1.92485	-0.681665	-1.29182	-0.0731769	1.91691	0.581622	1.09242	0.304128	0.54744	-1.33529	-0.824494	-1.61278	-1.36947	0.0811207	0.734744	-0.386204	1.62073	0.0808531	No	No	No	No	No
ENSG00000267278	MAP3K14-AS1	-0.898154	-0.697434	-3.6639	-0.329934	0.20072	-2.76575	0.56822	-0.0521371	0.744214	0.299442	-0.962545	-0.0231134	0.796351	0.351579	-0.910408	0.0290237	-0.846017	-1.44165	-3.96334	0.632611	0.459677	No	No	No	No	No
ENSG00000267279	ENSG00000267279	0.0733167	0.973838	0.8804	0.392795	0.900521	0.807083	0.319478	-1.09285	-0.950707	-1.44122	-0.450524	-0.371131	0.142142	-0.348373	0.642325	0.721718	1.16617	1.92454	2.32162	0.843319	0.00015016	No	No	No	No	No	6	6	Doxo upregulated
ENSG00000267280	TBX2-AS1	0.462955	-0.126119	-0.343153	0.489077	-0.589074	-0.806108	0.0261226	-0.00659954	0.0121979	-0.218281	-0.473685	-0.66551	0.0187975	-0.211682	-0.467085	-0.658911	0.469554	-0.138317	-0.124872	0.962762	0.101117	No	No	No	No	No
ENSG00000267281	ATF7-NPFF	0.312711	-0.68265	-0.195637	0.413842	-0.995361	-0.508348	0.101131	0.270906	0.536511	0.776136	0.508138	0.532192	0.265605	0.50523	0.237233	0.261287	0.0418052	-1.21916	-0.971773	-0.0942965	0.390536	No	No	No	No	No
ENSG00000267283	ENSG00000267283	1.28048	-1.25313	-0.176668	0.3856	-2.53361	-1.45715	-0.894882	1.52661	-4.73224	-0.941254	0.152467	0.443434	-6.25885	-2.46786	-1.37414	-1.08317	-0.246127	3.47912	0.764586	0.233133	0.594702	No	No	No	No	No
ENSG00000267288	ENSG00000267288	0.447545	-0.0738735	-0.082915	0.865999	-0.521418	-0.53046	0.418454	1.68634	1.61216	1.22158	0.521563	0.435204	-0.0741766	-0.46476	-1.16477	-1.25113	-1.23879	-1.68603	-1.30449	0.344436	0.212959	No	No	No	No	No
ENSG00000267302	RNFT1-DT	-0.104302	-0.159846	0.821282	1.69795	-0.0555441	0.925584	1.80225	-0.503282	0.0726187	0.655084	-0.0821477	-0.775031	0.5759	1.15837	0.421134	-0.271749	0.398979	-0.232465	0.166197	1.7801	0.248675	No	No	No	No	No
ENSG00000267304	ENSG00000267304	-0.792718	-4.70503	0.0701853	1.15705	-3.91231	0.862903	1.94977	1.68734	-0.245018	0.437329	0.988641	1.30313	-1.93236	-1.25001	-0.698703	-0.38421	-2.48006	-4.46001	-0.367144	0.168409	0.675551	No	No	No	No	No
ENSG00000267308	LINC01764	1.19753	1.92573	1.80555	2.35681	0.728199	0.608015	1.15927	-0.498501	-1.03285	0.200568	-1.42408	-3.98458	-0.534348	0.699069	-0.925577	-3.48608	1.69603	2.95858	1.60498	3.78088	0.00811472	No	No	No	No	No	6	6	Doxo upregulated
ENSG00000267309	ZNF566-AS1	-0.134269	0.955922	0.900724	0.239466	1.09019	1.03499	0.373735	-0.366313	-2.18642	0.396778	-1.00707	0.276625	-1.82011	0.763091	-0.640759	0.642938	0.232044	3.14234	0.503946	1.24654	0.369614	No	No	No	No	No
ENSG00000267314	ENSG00000267314	-0.411737	-3.38024	0.19435	-3.03154	-2.9685	0.606087	-2.6198	0.0768275	-0.213349	-2.81656	-0.157902	0.44493	-0.290177	-2.89339	-0.23473	0.368102	-0.488564	-3.16689	3.01091	-2.87364	0.637307	No	No	No	No	No
ENSG00000267317	ENSG00000267317	0.959766	1.06764	1.20156	1.19558	0.107875	0.241797	0.235817	1.02504	0.944939	1.32233	0.703542	1.10607	-0.0801019	0.297293	-0.321499	0.0810314	-0.0652745	0.122703	-0.120771	0.492042	5.10805e-05	No	No	No	No	No
ENSG00000267321	SNHG30	0.712293	0.710752	0.516149	0.00675213	-0.00154168	-0.196144	-0.705541	-0.275749	-0.44669	-0.619157	-0.616453	-0.525821	-0.170941	-0.343409	-0.340704	-0.250073	0.988042	1.15744	1.13531	0.623205	2.28677e-06	No	No	No	No	No
ENSG00000267322	SNHG22	1.77793	-1.912	0.190341	2.16639	-3.68993	-1.58758	0.388462	1.26282	-2.27514	-0.250136	1.28198	0.839263	-3.53796	-1.51295	0.0191598	-0.423556	0.515107	0.36314	0.440477	0.884408	0.0652081	No	No	No	No	No
ENSG00000267323	SLC25A1P5	-4.07314	-1.3974	0.00807744	-4.29748	2.67575	4.08122	0	0.426119	0.191984	0.786509	-3.98032	0.308527	-0.234135	0.36039	-4.40644	-0.117592	-4.49926	-1.58938	-0.778431	0	0.463036	No	No	No	No	No
ENSG00000267328	ENSG00000267328	-2.31737	-5.60292	0.453445	-2.45682	-3.28555	2.77082	-0.139445	-0.135753	-5.00435	1.21084	2.25955	2.43723	-4.86859	1.34659	2.39531	2.57298	-2.18162	0	-0.757395	-4.71637	0.0264317	No	No	No	No	No	1	4	Palbo upregulated
ENSG00000267335	ENSG00000267335	-3.53351	-6.9151	-3.08164	-2.48615	-3.3816	0.451867	1.04735	-5.9848	-6.31653	-6.15535	-5.88657	-2.82109	0	0	0	3.16371	2.4513	0	3.07371	3.40042	0.0262958	No	No	No	No	No	2	1	Shared downregulated
ENSG00000267340	ENSG00000267340	1.08331	0.483423	-1.04502	-0.705304	-0.59989	-2.12833	-1.78862	-1.5077	-4.23264	-0.880907	1.48557	-2.33903	-2.72494	0.626793	2.99327	-0.831326	2.59101	4.71607	-0.164109	-2.19087	0.889291	No	No	No	No	No
ENSG00000267342	ENSG00000267342	0.637424	-0.760128	0.901407	0.207991	-1.39755	0.263983	-0.429433	0.662592	0.197157	0.793225	0.51044	1.18938	-0.465435	0.130633	-0.152152	0.526789	-0.0251677	-0.957285	0.108183	-0.302449	0.679524	No	No	No	No	No
ENSG00000267348	GEMIN7-AS1	-0.326445	0.432838	-0.953422	0.403195	0.759283	-0.626977	0.729641	1.27819	-1.27818	1.33059	-0.318906	1.44627	-2.55637	0.0524026	-1.5971	0.168077	-1.60463	1.71102	-2.28401	0.722101	0.766496	No	No	No	No	No
ENSG00000267360	ENSG00000267360	0.130907	-1.40339	-0.281098	0.174562	-1.5343	-0.412005	0.0436554	-2.34225	1.35477	-0.242719	-1.52061	-2.53354	3.69702	2.09953	0.821638	-0.19129	2.47315	-2.75816	-0.0383787	1.69517	0.761959	No	No	No	No	No
ENSG00000267364	ENSG00000267364	-4.71903	-1.36204	-3.70459	-1.07291	3.35699	1.01444	3.64612	-0.428353	-0.366674	-1.38704	-0.81878	-1.96959	0.0616789	-0.95869	-0.390427	-1.54124	-4.29067	-0.995367	-2.31755	-0.254128	0.587952	No	No	No	No	No
ENSG00000267365	KCNJ2-AS1	-1.19163	0.130922	-0.144543	0.606595	1.32255	1.04708	1.79822	-1.60971	-0.442449	-0.555463	0.232214	-3.09336	1.16726	1.05425	1.84192	-1.48365	0.418083	0.57337	0.41092	0.374381	0.707766	No	No	No	No	No
ENSG00000267368	UPK3BL1	0.488393	-0.187642	0.386411	0.597031	-0.676035	-0.101983	0.108638	0.541286	-1.31123	-0.105919	0.0672928	0.13107	-1.85252	-0.647205	-0.473993	-0.410216	-0.0528925	1.12359	0.49233	0.529738	0.610333	No	No	No	No	No
ENSG00000267370	ENSG00000267370	-1.2166	-0.0771785	-1.10824	0.356767	1.13942	0.108355	1.57336	0.683034	-0.296534	-0.412362	0.561578	1.20537	-0.979568	-1.0954	-0.121456	0.522331	-1.89963	0.219355	-0.695878	-0.204811	0.422715	No	No	No	No	No
ENSG00000267374	MIR924HG	-1.46996	-1.28885	-1.07336	-2.03213	0.181106	0.396594	-0.562173	-3.46281	-5.58174	-2.50532	-2.97984	-2.06893	-2.11893	0.957485	0.482964	1.39387	1.99285	4.29289	1.43196	0.947711	0.000405	No	No	No	No	No	2	1	Shared downregulated
ENSG00000267375	ENSG00000267375	-0.514481	-0.343338	-2.41938	-0.620841	0.171143	-1.9049	-0.10636	0.295303	-1.1078	0.0865747	-4.53378	-3.32257	-1.4031	-0.208728	-4.82909	-3.61787	-0.809783	0.764463	-2.50595	3.91294	0.330634	No	No	No	No	No
ENSG00000267383	ENSG00000267383	0.222667	0.791927	0.0977048	-0.0696963	0.569261	-0.124962	-0.292363	-0.511532	-0.955555	0.549872	0.717806	1.34318	-0.444024	1.0614	1.22934	1.85471	0.734198	1.74748	-0.452167	-0.787502	0.351844	No	No	No	No	No
ENSG00000267387	ENSG00000267387	0.902371	-1.2467	1.61307	1.14974	-2.14907	0.710695	0.247373	2.66656	3.34774	2.10256	-0.335758	1.04303	0.681182	-0.564002	-3.00232	-1.62353	-1.76419	-4.59443	-0.489491	1.4855	0.22408	No	No	No	No	No
ENSG00000267390	KDSR-DT	2.28746	1.33105	1.0701	1.36221	-0.956414	-1.21737	-0.925253	0.767253	-0.0463505	0.0854219	0.955564	-0.0287039	-0.813603	-0.681831	0.188311	-0.795957	1.52021	1.3774	0.984675	0.406646	1.2026e-06	No	No	No	No	No	4	5	Doxo upregulated
ENSG00000267391	MIR122HG	0.146015	1.81049	-0.390237	0.784939	1.66447	-0.536252	0.638924	0.468241	0.206401	0.544636	0.0612991	0.76304	-0.26184	0.0763945	-0.406942	0.294799	-0.322226	1.60408	-0.934872	0.72364	0.906214	No	No	No	No	No
ENSG00000267394	ATXN7L3-AS1	-1.46611	-0.668909	-2.36918	-0.824126	0.797198	-0.903071	0.641981	-0.165543	-0.674462	-0.374298	-0.513764	0.14142	-0.508918	-0.208755	-0.348221	0.306964	-1.30056	0.00555277	-1.99488	-0.310362	0.32612	No	No	No	No	No
ENSG00000267395	DM1-AS	-0.748977	0.258744	-0.936088	-0.617209	1.00772	-0.187111	0.131768	-0.549736	0.801689	0.125147	-0.0722639	0.543464	1.35142	0.674883	0.477472	1.0932	-0.199241	-0.542946	-1.06124	-0.544945	0.345425	No	No	No	No	No
ENSG00000267397	ENSG00000267397	-0.57735	0.184045	-0.875265	-1.1025	0.761395	-0.297915	-0.52515	0.919758	1.6373	1.07151	0.41063	0.143036	0.71754	0.151754	-0.509128	-0.776722	-1.49711	-1.45325	-1.94678	-1.51313	8.57795e-05	No	No	No	No	No
ENSG00000267401	ENSG00000267401	-2.79308	0.907008	0.153425	0.368926	3.70008	2.9465	3.162	-1.89156	0.0608797	0.359082	0.203789	0.20416	1.95244	2.25065	2.09535	2.09572	-0.901512	0.846128	-0.205657	0.165138	0.378596	No	No	No	No	No
ENSG00000267412	ENSG00000267412	0.379055	0.55561	0.837754	1.06823	0.176556	0.4587	0.689171	-0.573527	1.37351	1.28464	-1.11422	0.0908655	1.94703	1.85816	-0.540695	0.664393	0.952582	-0.817895	-0.446881	2.18245	0.896023	No	No	No	No	No
ENSG00000267414	SETBP1-DT	-1.70091	-0.755535	0.550859	0.656625	0.945371	2.25177	2.35753	-0.566411	-1.3818	0.126186	0.313099	0.472075	-0.815392	0.692598	0.87951	1.03849	-1.1345	0.626268	0.424673	0.343526	0.357801	No	No	No	No	No
ENSG00000267416	HEATR6-DT	-0.135353	-0.192859	-0.304898	0.155196	-0.0575056	-0.169545	0.290549	0.88384	0.748438	0.960447	0.899976	-0.289813	-0.135401	0.0766069	0.0161362	-1.17365	-1.01919	-0.941297	-1.26534	-0.74478	0.0695224	No	No	No	No	No
ENSG00000267419	ZNF56P	2.38329	2.67493	2.60608	3.04843	0.291634	0.222791	0.665131	0.578528	0.304351	0.815455	1.91378	1.26533	-0.274176	0.236928	1.33525	0.686803	1.80477	2.37058	1.79063	1.13464	3.94103e-08	No	No	No	No	No	6	6	Doxo upregulated
ENSG00000267422	ENSG00000267422	1.10024	1.44118	1.71842	0.255614	0.340936	0.618176	-0.844628	1.64736	1.70558	1.94736	1.11046	0.703673	0.0582155	0.300001	-0.5369	-0.943688	-0.547119	-0.264398	-0.228944	-0.854846	0.187649	No	No	No	No	No
ENSG00000267426	ENSG00000267426	-0.311152	0.260109	-0.256191	-2.89282	0.571261	0.0549605	-2.58167	-0.330858	-1.22262	-1.12672	-2.7205	-1.12223	-0.891761	-0.795861	-2.38964	-0.791371	0.0197063	1.48273	0.870528	-0.172319	0.0747816	No	No	No	No	No
ENSG00000267439	ENSG00000267439	0.378115	-0.908272	1.43804	0.0145275	-1.28639	1.05993	-0.363587	0.363942	0.0330268	0.611344	-1.36018	-0.0806439	-0.330916	0.247402	-1.72412	-0.444586	0.0141722	-0.941299	0.826697	1.3747	0.782219	No	No	No	No	No
ENSG00000267452	LINC02073	0.598486	2.15097	2.00142	1.09267	1.55248	1.40293	0.494188	1.65678	2.49191	1.16334	2.37484	1.36214	0.835137	-0.49344	0.718066	-0.294642	-1.05829	-0.340948	0.838078	-1.28217	0.160611	No	No	No	No	No
ENSG00000267454	ZNF582-DT	0.394808	1.38642	1.21596	0.806464	0.99161	0.821149	0.411657	0.239473	0.696252	1.90968	0.16205	1.55794	0.456779	1.67021	-0.0774233	1.31847	0.155334	0.690165	-0.693727	0.644414	0.25861	No	No	No	No	No
ENSG00000267462	ENSG00000267462	1.0609	1.88221	1.39935	0.774874	0.821316	0.338457	-0.286023	0.515348	1.03037	-0.569615	-1.08159	0.375454	0.515024	-1.08496	-1.59694	-0.139895	0.545549	0.851841	1.96897	1.85647	0.0514621	No	No	No	No	No
ENSG00000267469	ENSG00000267469	0.00937772	-2.40877	-0.561541	-0.0320422	-2.41815	-0.570919	-0.0414199	0.98972	-0.76157	0.451552	1.18187	1.33852	-1.75129	-0.538168	0.192147	0.348798	-0.980342	-1.6472	-1.01309	-1.21391	0.0107841	No	No	No	No	No	1	4	Palbo upregulated
ENSG00000267470	ZNF571-AS1	-0.744629	1.71212	-0.115486	0.318955	2.45675	0.629143	1.06358	1.1684	-2.0063	1.78634	-0.771507	0.879188	-3.17469	0.617946	-1.93991	-0.289211	-1.91303	3.71842	-1.90183	1.09046	0.835732	No	No	No	No	No
ENSG00000267472	ARHGAP27P2	1.45654	-0.257683	2.18851	-0.0237012	-1.71422	0.731968	-1.48024	1.03317	1.78875	-0.00522902	0.643451	0.729615	0.755583	-1.0384	-0.389716	-0.303552	0.423371	-2.04643	2.19374	-0.667153	0.580609	No	No	No	No	No
ENSG00000267475	NUDT19-DT	-0.645361	0.472362	-0.808552	-0.0163429	1.11772	-0.163191	0.629018	0.521045	-0.0166547	-0.660525	-0.387686	-0.195913	-0.5377	-1.18157	-0.908731	-0.716958	-1.16641	0.489017	-0.148027	0.371343	0.946338	No	No	No	No	No
ENSG00000267481	ENSG00000267481	1.36217	-0.133471	1.59139	2.03434	-1.49564	0.22922	0.672166	1.60095	1.45818	1.29114	1.73065	1.07553	-0.142763	-0.309801	0.1297	-0.525416	-0.238774	-1.59165	0.300247	0.303692	0.0730178	No	No	No	No	No
ENSG00000267489	LINC01837	-0.508298	1.79271	1.2217	1.14783	2.30101	1.73	1.65613	1.86712	-3.07497	0.591635	2.01262	0.417431	-4.94209	-1.27548	0.145502	-1.44969	-2.37542	4.86768	0.630067	-0.864791	0.995429	No	No	No	No	No
ENSG00000267491	ENSG00000267491	-0.332948	-2.41151	-0.637965	0.438039	-2.07856	-0.305017	0.770987	0.493155	-4.40314	-4.24193	-2.54005	0.758612	-4.89629	-4.73508	-3.03321	0.265458	-0.826103	1.99163	3.60396	2.97809	0.887778	No	No	No	No	No
ENSG00000267493	CIRBP-AS1	-0.0230301	0.225264	0.307585	0.123132	0.248294	0.330615	0.146162	0.273682	0.554605	-0.348246	0.137326	-0.762038	0.280923	-0.621928	-0.136355	-1.03572	-0.296712	-0.329341	0.655831	-0.0141944	0.726665	No	No	No	No	No
ENSG00000267496	FAM215A	0.826672	-0.324195	-1.40829	-1.12782	-1.15087	-2.23496	-1.95449	-1.27868	-2.32017	-1.2913	0.144921	-1.58458	-1.04149	-0.012619	1.4236	-0.305905	2.10535	1.99597	-0.116991	-1.27274	0.529724	No	No	No	No	No
ENSG00000267500	ZNF887P	-0.0423821	-1.59354	-1.17261	-3.6718	-1.55116	-1.13022	-3.62942	-4.77902	-2.99886	-3.5779	-2.6856	-2.58282	1.78016	1.20112	2.09342	2.19621	4.73664	1.40532	2.4053	-0.986203	0.000476279	No	No	No	No	No	2	1	Shared downregulated
ENSG00000267504	ENSG00000267504	0.159091	1.84024	1.51326	1.64608	1.68115	1.35417	1.48699	1.67025	2.55896	2.09562	0.257916	1.65336	0.888712	0.425367	-1.41234	-0.0168924	-1.51116	-0.718727	-0.582358	1.38817	0.316954	No	No	No	No	No
ENSG00000267508	ZNF285	-0.145859	0.302321	0.514521	0.299911	0.44818	0.660379	0.44577	0.328465	0.262238	0.872209	0.972096	0.448859	-0.0662271	0.543744	0.643631	0.120394	-0.474324	0.0400826	-0.357688	-0.672185	0.107304	No	No	No	No	No
ENSG00000267510	ENSG00000267510	-0.294267	-0.194694	-0.582944	-0.709075	0.0995726	-0.288677	-0.414809	-0.4412	0.845139	-0.166097	-1.24329	-0.251867	1.28634	0.275103	-0.80209	0.189333	0.146933	-1.03983	-0.416847	0.534214	0.838788	No	No	No	No	No
ENSG00000267519	MIR23AHG	-0.471681	-1.66668	-0.894098	0.619795	-1.195	-0.422417	1.09148	0.916737	0.345591	0.389456	0.541161	0.524737	-0.571146	-0.527281	-0.375576	-0.392	-1.38842	-2.01227	-1.28355	0.0786345	0.0359084	No	No	No	No	No	1	4	Palbo upregulated
ENSG00000267520	ENSG00000267520	0.167795	-1.32401	-0.106731	0.0174138	-1.49181	-0.274525	-0.150381	-0.258866	-0.15225	0.00248004	0.00449917	-0.0355716	0.106617	0.261346	0.263365	0.223295	0.426661	-1.17176	-0.109211	0.0129147	0.985766	No	No	No	No	No
ENSG00000267522	LINC01864	-0.919962	-2.35158	0.146357	-0.85436	-1.43162	1.06632	0.0656016	-0.345639	1.05117	0.174789	-0.990149	-0.74023	1.39681	0.520428	-0.64451	-0.394591	-0.574322	-3.40275	-0.028432	0.135789	0.743305	No	No	No	No	No
ENSG00000267523	ENSG00000267523	-0.462584	-0.983258	0.489467	-0.338885	-0.520674	0.952051	0.123699	0.418093	-0.0401374	-0.416676	-0.280789	0.250843	-0.45823	-0.834769	-0.698882	-0.167249	-0.880677	-0.94312	0.906143	-0.0580956	0.984092	No	No	No	No	No
ENSG00000267534	S1PR2	0.440079	0.320508	0.309974	0.131561	-0.119571	-0.130104	-0.308517	1.12347	0.917786	1.22197	1.10952	1.53759	-0.205679	0.0985038	-0.0139436	0.414122	-0.683387	-0.597279	-0.911995	-0.97796	2.81042e-07	No	No	No	No	No
ENSG00000267546	ENSG00000267546	1.30821	-2.40471	1.12196	1.18676	-3.71292	-0.186254	-0.121453	1.07278	0.577157	0.43915	-0.0290119	0.780297	-0.495624	-0.633631	-1.10179	-0.292484	0.235428	-2.98186	0.682805	1.21577	0.780612	No	No	No	No	No
ENSG00000267547	ENSG00000267547	0.162277	-0.778386	-0.549799	-0.152187	-0.940663	-0.712076	-0.314464	0.413952	0.149647	0.810084	0.535438	0.163677	-0.264304	0.396132	0.121486	-0.250275	-0.251675	-0.928034	-1.35988	-0.687625	0.259988	No	No	No	No	No
ENSG00000267551	GNA15-DT	2.63419	3.05854	2.9889	3.10023	0.424348	0.354709	0.466039	-1.61263	-4.32612	0.226547	0.544409	-2.50673	-2.71348	1.83918	2.15704	-0.894097	4.24683	7.38466	2.76236	2.55582	9.02391e-08	No	No	No	No	No	4	5	Doxo upregulated
ENSG00000267554	ENSG00000267554	0.0511863	-1.03038	-1.25892	-0.492056	-1.08157	-1.31011	-0.543243	-4.41833	-1.0342	0.407473	-0.67312	-1.01156	3.38413	4.8258	3.74521	3.40677	4.46952	0.00381647	-1.66639	0.181064	0.904454	No	No	No	No	No
ENSG00000267559	ENSG00000267559	0.550425	0.539773	0.477155	0.620488	-0.0106516	-0.0732698	0.0700633	0.21934	-0.185848	0.18872	0.615535	0.677172	-0.405189	-0.0306207	0.396195	0.457832	0.331084	0.725621	0.288435	0.00495277	0.550046	No	No	No	No	No
ENSG00000267561	ENSG00000267561	0.282738	0.536919	0.0793669	0.472218	0.254181	-0.203371	0.189479	0.389189	-0.245542	1.3394	-0.219871	-0.921079	-0.634731	0.950215	-0.60906	-1.31027	-0.106451	0.782461	-1.26004	0.692088	0.908637	No	No	No	No	No
ENSG00000267565	ENSG00000267565	0.136553	2.81619	2.00598	0.847557	2.67964	1.86942	0.711004	1.34803	1.4745	1.31644	1.71394	-0.00205189	0.126471	-0.0315856	0.36591	-1.35008	-1.21148	1.34169	0.689534	-0.866381	0.544153	No	No	No	No	No
ENSG00000267567	ENSG00000267567	0.971964	-0.171206	-0.550243	-2.24961	-1.14317	-1.52221	-3.22158	0.0229853	0.670207	-1.3539	-0.964569	1.10563	0.647222	-1.37688	-0.987554	1.08265	0.948979	-0.841414	0.803654	-1.28504	0.98714	No	No	No	No	No
ENSG00000267571	ENSG00000267571	0.818943	0.014856	-1.22307	0.0312661	-0.804087	-2.04202	-0.787677	1.92284	-0.139513	0.60435	0.671684	0.42786	-2.06235	-1.31849	-1.25116	-1.49498	-1.1039	0.154369	-1.82742	-0.640418	0.13446	No	No	No	No	No
ENSG00000267575	LINC02987	0.705887	0.696178	0.431474	0.593048	-0.0097094	-0.274413	-0.112839	0.0399681	-1.13144	-0.551583	0.0407409	-0.221393	-1.17141	-0.591551	0.000772787	-0.261361	0.665919	1.82762	0.983056	0.552307	0.00111542	No	No	No	No	No
ENSG00000267577	DNAAF3-AS1	0.995163	1.62757	0.67882	3.14451	0.632406	-0.316342	2.14935	0.214268	0.415572	0.604579	-2.65651	2.11588	0.201304	0.390311	-2.87078	1.90161	0.780894	1.212	0.0742414	5.80102	0.112608	No	No	No	No	No
ENSG00000267582	ENSG00000267582	-1.14352	-0.133246	-0.789294	0.456593	1.01028	0.354228	1.60012	0.872887	1.02311	0.749404	1.75916	0.984972	0.150221	-0.123483	0.886274	0.112085	-2.01641	-1.15635	-1.5387	-1.30257	0.162412	No	No	No	No	No
ENSG00000267583	ZNF24TR	-3.93794	-1.38512	1.41276	-2.02777	2.55282	5.35071	1.91017	-0.830881	0.231581	-0.299032	-0.233613	-0.202071	1.06246	0.53185	0.597268	0.62881	-3.10706	-1.6167	1.7118	-1.79415	0.949754	No	No	No	No	No
ENSG00000267586	LINC00907	1.91066	1.11765	1.02587	1.67586	-0.793015	-0.884791	-0.234797	1.83815	1.09689	1.19355	0.456669	2.09248	-0.741262	-0.644605	-1.38148	0.254331	0.0725089	0.020756	-0.167678	1.2192	0.125626	No	No	No	No	No
ENSG00000267598	ENSG00000267598	-6.12884	-7.06442	-0.713635	-6.35318	0	5.4152	0	-0.0286119	-6.46587	-6.30479	-6.03602	-1.6833	-6.43726	-6.27618	-6.0074	-1.65468	-6.10023	0	5.59116	0	0.94823	No	No	No	No	No
ENSG00000267601	ENSG00000267601	0.364533	-3.63344	0.05264	0.708145	-3.99797	-0.311893	0.343612	1.01499	-1.57247	0.399142	1.04705	1.01493	-2.58746	-0.615848	0.0320605	-6.36769e-05	-0.650458	-2.06097	-0.346502	-0.338907	0.342758	No	No	No	No	No
ENSG00000267605	ENSG00000267605	3.36845	0.708307	2.76785	2.09957	-2.66014	-0.600593	-1.26888	2.51938	2.20858	1.72795	2.56037	2.85	-0.310796	-0.791422	0.0409945	0.330627	0.84907	-1.50027	1.0399	-0.460803	0.043823	No	No	No	No	No	1	4	Palbo upregulated
ENSG00000267610	ENSG00000267610	2.26755	-3.17736	-0.412886	0.56199	-5.44491	-2.68044	-1.70556	1.73531	1.53436	2.55626	3.27963	1.30357	-0.200957	0.820947	1.54431	-0.431741	0.532237	-4.71172	-2.96915	-2.71764	0.15302	No	No	No	No	No
ENSG00000267629	ENSG00000267629	-1.13724	2.1237	1.66211	1.6449	3.26094	2.79935	2.78214	1.48522	-3.90948	0.862346	1.55989	0.481509	-5.3947	-0.62287	0.0746783	-1.00371	-2.62245	6.03318	0.799768	0.0850109	0.554283	No	No	No	No	No
ENSG00000267632	ENSG00000267632	0.571617	-0.871527	0.249513	0.967295	-1.44314	-0.322104	0.395677	0.393804	1.2476	0.26036	1.0746	1.48638	0.853793	-0.133444	0.680794	1.09257	0.177813	-2.11912	-0.010847	-0.107304	0.284804	No	No	No	No	No
ENSG00000267633	ENSG00000267633	-0.395389	-6.05765	-5.72326	-0.834566	-5.66226	-5.32787	-0.439176	0.538895	-2.1888	-0.0172535	-1.28957	-2.60209	-2.72769	-0.556149	-1.82847	-3.14099	-0.934285	-3.86885	-5.70601	0.455007	0.14989	No	No	No	No	No
ENSG00000267640	ENSG00000267640	1.56227	-0.0585784	0.685902	1.24651	-1.62084	-0.876363	-0.315752	0.462232	-1.27311	0.901714	-0.659567	0.235305	-1.73534	0.439482	-1.1218	-0.226927	1.10003	1.21453	-0.215812	1.90608	0.176462	No	No	No	No	No
ENSG00000267645	ENSG00000267645	-1.31274	-0.462871	-0.509333	-1.19482	0.84987	0.803409	0.117922	-0.56154	0.938601	0.338438	-0.0812365	0.222009	1.50014	0.899978	0.480304	0.783549	-0.751202	-1.40147	-0.847771	-1.11358	0.00731352	No	No	No	No	No
ENSG00000267648	ENSG00000267648	-0.274662	-0.0347342	-0.423255	-0.525042	0.239928	-0.148594	-0.25038	0.172552	0.212367	-0.148092	-0.05822	-1.07775	0.039815	-0.320644	-0.230772	-1.25031	-0.447214	-0.247101	-0.275164	-0.466822	0.291761	No	No	No	No	No
ENSG00000267655	ENSG00000267655	-0.622525	-0.243693	0.136671	-1.80278	0.378832	0.759195	-1.18026	-1.66484	-2.65564	-2.65008	-0.949145	-0.216386	-0.990801	-0.985245	0.715692	1.44845	1.04231	2.41194	2.78675	-0.853636	0.292412	No	No	No	No	No
ENSG00000267659	LINC01482	1.00735	-0.195192	0.310231	0.140189	-1.20254	-0.697117	-0.867159	1.26261	-1.19759	0.832554	0.869274	1.17456	-2.4602	-0.430053	-0.393333	-0.0880494	-0.255259	1.0024	-0.522323	-0.729085	0.805725	No	No	No	No	No
ENSG00000267662	TSHZ3-AS1	-1.20197	-0.240829	0.0384342	0.0767784	0.961145	1.24041	1.27875	-1.10779	-4.41016	0.774211	0.343005	-1.80876	-3.30237	1.88201	1.4508	-0.700964	-0.0941799	4.16933	-0.735777	-0.266226	0.907053	No	No	No	No	No
ENSG00000267666	ENSG00000267666	1.06849	1.7577	1.33702	2.03634	0.689211	0.26853	0.967858	1.19311	0.914266	0.606869	1.39393	2.07804	-0.278848	-0.586245	0.200811	0.884924	-0.124627	0.843432	0.730148	0.642419	0.0579978	No	No	No	No	No
ENSG00000267673	FDX2	0.354692	0.747663	0.378681	0.341254	0.392971	0.0239891	-0.0134381	0.149442	0.0987035	0.155352	-0.0828401	0.131248	-0.0507386	0.0059104	-0.232282	-0.0181943	0.20525	0.64896	0.223328	0.424094	0.138166	No	No	No	No	No
ENSG00000267680	ZNF224	-0.177764	0.226831	0.712958	0.79937	0.404595	0.890722	0.977134	0.553828	1.18935	0.990105	0.796276	0.61433	0.635522	0.436277	0.242448	0.0605024	-0.731592	-0.962519	-0.277147	0.00309397	0.00823341	No	No	No	No	No
ENSG00000267681	ENSG00000267681	-0.00185545	1.21721	0.996212	1.45866	1.21906	0.998067	1.46052	1.60054	1.19605	1.76135	0.915152	0.843518	-0.404487	0.160815	-0.685388	-0.757021	-1.60239	0.0211541	-0.765143	0.543513	0.794861	No	No	No	No	No
ENSG00000267682	ENSG00000267682	-0.844936	-2.18857	-1.72618	-0.351556	-1.34363	-0.881243	0.49338	-0.392048	-0.620783	-0.10853	0.424784	0.253537	-0.228736	0.283518	0.816831	0.645584	-0.452888	-1.56779	-1.61765	-0.77634	0.48308	No	No	No	No	No
ENSG00000267696	ERVK-28	0.104491	-0.545616	0.0557159	1.37938	-0.650107	-0.048775	1.27489	0.0144655	-0.549145	0.020855	0.71841	0.235279	-0.563611	0.00638948	0.703945	0.220814	0.0900254	0.00352906	0.0348609	0.660974	0.513602	No	No	No	No	No
ENSG00000267698	ENSG00000267698	-1.0677	-2.04657	-1.41094	-1.26965	-0.978879	-0.343249	-0.201951	-1.12372	-6.46501	-1.12081	-0.791613	-0.14712	-5.34129	0.00290956	0.332109	0.976602	0.0560272	4.41843	-0.290131	-0.478033	0.113484	No	No	No	No	No
ENSG00000267699	ENSG00000267699	1.17942	2.75314	2.84911	1.85175	1.57372	1.66969	0.672334	1.40544	2.88755	0.994165	1.75709	-2.63389	1.48211	-0.411276	0.351646	-4.03933	-0.226022	-0.134409	1.85495	0.0946662	0.359316	No	No	No	No	No
ENSG00000267702	ENSG00000267702	2.30218	1.89001	2.01218	2.39371	-0.412165	-0.290001	0.0915369	2.03851	2.07244	1.06174	3.01014	1.9823	0.033937	-0.976768	0.971636	-0.0562073	0.263673	-0.182429	0.950439	-0.616426	0.644366	No	No	No	No	No
ENSG00000267710	EDDM13	2.48247	3.06846	2.60375	1.94284	0.585987	0.121274	-0.539635	3.08101	2.68184	2.97995	3.86918	3.47975	-0.39917	-0.10106	0.788174	0.398736	-0.598539	0.386618	-0.376205	-1.92635	0.000104144	No	No	No	No	No	1	4	Palbo upregulated
ENSG00000267711	ENSG00000267711	0.487023	0.955941	0.895538	0.872191	0.468918	0.408515	0.385168	1.02826	2.74542	2.33222	-1.32016	0.0161384	1.71716	1.30396	-2.34842	-1.01212	-0.541236	-1.78947	-1.43668	2.19236	0.492017	No	No	No	No	No
ENSG00000267719	LINC02078	1.00686	0.503034	0.0457547	0.506324	-0.50383	-0.961109	-0.50054	0.643389	0.515545	1.44148	1.3254	0.228078	-0.127843	0.798091	0.682006	-0.415311	0.363475	-0.0125113	-1.39572	-0.819071	0.542807	No	No	No	No	No
ENSG00000267724	ENSG00000267724	-0.985184	-0.873359	0.823331	-0.0568304	0.111825	1.80852	0.928354	0.148888	0.307795	0.803654	2.03302	0.1813	0.158907	0.654766	1.88413	0.0324124	-1.13407	-1.18115	0.0196777	-2.08985	0.307953	No	No	No	No	No
ENSG00000267731	ENSG00000267731	0.437777	-1.01418	-0.126568	1.9729	-1.45196	-0.564345	1.53512	2.091	1.90466	1.72491	1.58646	2.02665	-0.186347	-0.366091	-0.504542	-0.064352	-1.65323	-2.91884	-1.85148	0.386436	0.406885	No	No	No	No	No
ENSG00000267733	ENSG00000267733	1.47871	3.6181	2.88542	4.56352	2.13939	1.40671	3.08481	-2.26502	1.79739	0.447854	-0.803503	1.71999	4.0624	2.71287	1.46151	3.985	3.74373	1.82071	2.43757	5.36702	0.000125465	No	No	No	No	No	6	6	Doxo upregulated
ENSG00000267737	ENSG00000267737	1.45423	0.856141	1.58486	2.45189	-0.598094	0.130629	0.997653	0.788261	0.32353	-0.0825368	-0.843854	-0.234955	-0.46473	-0.870797	-1.63211	-1.02322	0.665974	0.532611	1.6674	3.29574	0.0080276	No	No	No	No	No	6	6	Doxo upregulated
ENSG00000267740	ENSG00000267740	0.561486	0.138835	0.151681	0.23089	-0.422651	-0.409805	-0.330596	-0.0349932	-0.435473	0.0423194	0.218248	0.356906	-0.400479	0.0773126	0.253241	0.3919	0.596479	0.574308	0.109362	0.012642	0.602189	No	No	No	No	No
ENSG00000267745	ENSG00000267745	-0.15593	-0.348238	-0.758468	-0.563727	-0.192307	-0.602538	-0.407796	0.135929	0.0621627	0.0896223	-0.0032562	-0.307585	-0.0737664	-0.0463068	-0.139185	-0.443514	-0.291859	-0.4104	-0.848091	-0.56047	0.037802	No	No	No	No	No
ENSG00000267749	ENSG00000267749	-2.02398	1.08436	-1.04389	0.310749	3.10834	0.980089	2.33473	1.59605	-3.81508	-3.65387	1.21727	1.39037	-5.41113	-5.24992	-0.378774	-0.205681	-3.62003	4.89944	2.60998	-0.906524	0.99432	No	No	No	No	No
ENSG00000267750	RUNDC3A-AS1	0.895979	-0.018187	1.06977	1.37337	-0.914166	0.173795	0.47739	1.14784	0.0872181	1.3908	-0.0856653	1.01469	-1.06062	0.242962	-1.23351	-0.133149	-0.251861	-0.105405	-0.321029	1.45903	0.524795	No	No	No	No	No
ENSG00000267751	BSG-AS1	-1.45466	-0.0769535	-0.955058	-0.672476	1.37771	0.499607	0.782189	-0.935486	-1.50169	-0.571572	-1.37697	-1.76084	-0.566202	0.363914	-0.441487	-0.825354	-0.519179	1.42473	-0.383486	0.704497	0.585025	No	No	No	No	No
ENSG00000267757	EML2-AS1	2.10558	1.81841	1.9061	1.53958	-0.287172	-0.199481	-0.565997	-0.808264	-0.494412	0.741962	0.851398	0.972922	0.313852	1.55023	1.65966	1.78119	2.91384	2.31282	1.16414	0.688186	0.000277582	No	No	No	No	No	4	5	Doxo upregulated
ENSG00000267764	ENSG00000267764	0.903419	-0.208548	0.34448	-1.6737	-1.11197	-0.558939	-2.57712	0.99026	0.704511	2.00134	1.55636	0.398123	-0.285749	1.01108	0.566098	-0.592137	-0.0868405	-0.913059	-1.65686	-3.23006	0.390641	No	No	No	No	No
ENSG00000267767	LINC01801	2.07561	4.44194	3.5768	3.62465	2.36632	1.50119	1.54904	1.71464	2.22723	-1.72773	1.51432	1.82696	0.512598	-3.44237	-0.200314	0.112323	0.360975	2.2147	5.30453	2.11033	0.00659653	No	No	No	No	No	6	6	Doxo upregulated
ENSG00000267769	ENSG00000267769	0.734642	0.882245	0.20784	1.28274	0.147603	-0.526802	0.548097	0.767745	1.57569	1.32931	0.535455	0.961648	0.807949	0.56156	-0.23229	0.193903	-0.0331033	-0.693449	-1.12147	0.747283	0.37526	No	No	No	No	No
ENSG00000267774	ENSG00000267774	-0.714162	-0.504447	-0.719179	-1.31844	0.209714	-0.00501751	-0.604282	-0.768418	-0.804471	-0.380553	-1.16599	-0.993461	-0.0360538	0.387865	-0.397574	-0.225043	0.054256	0.300024	-0.338626	-0.152452	0.587659	No	No	No	No	No
ENSG00000267778	CBARP-DT	1.61645	0.150983	2.59851	0.670912	-1.46546	0.982065	-0.945534	-2.51838	-2.85014	2.59858	0.987159	0.438433	0	5.11695	3.50553	2.95681	4.13482	3.00112	-6.53869e-05	-0.316247	0.79009	No	No	No	No	No
ENSG00000267787	ENSG00000267787	0.88404	-0.0657161	0.547605	1.08128	-0.949756	-0.336435	0.197239	1.05479	1.03868	1.56431	0.380737	0.571067	-0.0161126	0.509513	-0.674056	-0.483725	-0.170752	-1.1044	-1.0167	0.700542	0.335705	No	No	No	No	No
ENSG00000267795	SMIM22	-2.18208	-0.677842	-0.238222	0.623368	1.50424	1.94386	2.80545	0.0105406	1.08301	1.16698	0.91373	0.116968	1.07247	1.15644	0.90319	0.106427	-2.19262	-1.76086	-1.40521	-0.290362	0.49606	No	No	No	No	No
ENSG00000267796	LIN37	0.784045	0.644191	0.694807	0.5302	-0.139855	-0.0892382	-0.253845	0.133274	-0.154487	-0.0615854	0.205759	0.161776	-0.287761	-0.194859	0.0724856	0.0285019	0.650772	0.798678	0.756393	0.324441	0.000305137	No	Yes	No	No	No
ENSG00000267801	ENSG00000267801	0.892274	0.400646	0.683698	0.131283	-0.491628	-0.208575	-0.760991	0.355334	0.500214	1.91824	0.79145	0.674163	0.14488	1.56291	0.436116	0.31883	0.53694	-0.099568	-1.23455	-0.660167	0.349808	No	No	No	No	No
ENSG00000267809	NDUFV2P1	0.0918029	-1.06174	-0.442672	-0.0677613	-1.15354	-0.534475	-0.159564	-0.126511	-1.64017	-0.846586	0.143864	-0.18147	-1.51366	-0.720076	0.270375	-0.0549592	0.218314	0.578428	0.403914	-0.211626	0.532934	No	No	No	No	No
ENSG00000267811	ENSG00000267811	1.06624	-1.61745	0.889601	-0.843677	-2.68369	-0.17664	-1.90992	0.976789	0.958153	1.06485	1.03406	0.273395	-0.0186362	0.0880648	0.0572742	-0.703395	0.0894517	-2.57561	-0.175254	-1.87774	0.608022	No	No	No	No	No
ENSG00000267827	ENSG00000267827	-1.17529	-0.983278	-1.43262	-0.0807089	0.192016	-0.257323	1.09459	-3.15396	-4.83984	-4.67864	-4.40986	0.444738	-1.68588	-1.52468	-1.2559	3.5987	1.97867	3.85656	3.24603	4.32915	0.0956606	No	No	No	No	No
ENSG00000267834	ENSG00000267834	-0.668983	2.84882	2.36883	2.22984	3.5178	3.03781	2.89882	-0.701242	2.42458	2.95928	-1.93562	2.72788	3.12582	3.66052	-1.23438	3.42913	0.0322591	0.42424	-0.590457	4.16546	0.322046	No	No	No	No	No
ENSG00000267838	ENSG00000267838	3.85476	1.09757	3.61528	3.1933	-2.75719	-0.239485	-0.661463	4.74179	-0.912901	3.76975	3.76314	4.12015	-5.65469	-0.972044	-0.978653	-0.621644	-0.887029	2.01047	-0.15447	-0.569839	0.051683	No	No	No	No	No
ENSG00000267855	NDUFA7	0.852803	0.382317	0.734908	0.791644	-0.470486	-0.117894	-0.0611586	-0.254972	-1.02916	-0.625814	-0.0561106	0.119655	-0.774189	-0.370843	0.198861	0.374627	1.10777	1.41148	1.36072	0.847755	5.65344e-19	No	No	No	No	No
ENSG00000267858	MZF1-AS1	0.978537	-0.143681	0.131969	0.694047	-1.12222	-0.846569	-0.28449	0.578364	-0.23002	0.849012	0.95823	-0.063984	-0.808384	0.270649	0.379867	-0.642348	0.400174	0.0863397	-0.717044	-0.264183	0.51656	No	No	No	No	No
ENSG00000267871	ZNF460-AS1	1.86929	2.45663	1.6104	2.29022	0.587347	-0.25889	0.420938	2.87356	0.442285	2.90196	2.15383	1.89352	-2.43128	0.0284033	-0.719732	-0.980038	-1.00427	2.01435	-1.29157	0.136395	0.173951	No	No	No	No	No
ENSG00000267882	ENSG00000267882	-0.380706	0.126594	1.11236	0.352122	0.5073	1.49306	0.732828	0.272937	-4.76684	1.07685	0.906729	1.05427	-5.03978	0.803912	0.633792	0.781331	-0.653643	4.89344	0.0355098	-0.554607	0.828585	No	No	No	No	No
ENSG00000267892	ENSG00000267892	0.114176	0.0461136	0.0311694	0.0729089	-0.0680624	-0.0830066	-0.0412671	-0.401734	1.51578	0.255115	-4.03574	0.010783	1.91751	0.656849	-3.63401	0.412517	0.51591	-1.46966	-0.223946	4.10865	0.906025	No	No	No	No	No
ENSG00000267904	ENSG00000267904	-0.487458	-0.336268	0.703262	-0.36724	0.15119	1.19072	0.120218	-0.16442	-0.755789	1.07849	0.145015	0.797042	-0.591369	1.24291	0.309435	0.961462	-0.323038	0.419521	-0.375226	-0.512256	0.495325	No	No	No	No	No
ENSG00000267922	ENSG00000267922	0.635628	0.930919	0.626649	1.13014	0.295291	-0.00897932	0.494514	1.01851	0.646474	1.00893	0.250519	0.0757547	-0.372032	-0.009575	-0.767987	-0.942752	-0.382878	0.284445	-0.382283	0.879623	0.270649	No	No	No	No	No
ENSG00000267934	ENSG00000267934	0.465173	0.418115	0.506504	0.425659	-0.0470577	0.0413311	-0.0395134	0.788832	1.82315	1.30256	1.06203	1.35686	1.03432	0.513728	0.273201	0.568027	-0.323659	-1.40503	-0.796056	-0.636373	0.0118868	No	No	No	No	No
ENSG00000267939	ENSG00000267939	-0.31551	0.0409796	0.754143	-1.11882	0.35649	1.06965	-0.803312	0.29529	-0.238103	-0.692939	-0.240533	-0.932181	-0.533393	-0.988229	-0.535824	-1.22747	-0.610801	0.279082	1.44708	-0.878289	0.723056	No	No	No	No	No
ENSG00000267940	ENSG00000267940	0.501132	-6.1763	-1.35666	-1.03837	-6.67743	-1.85779	-1.53951	0.0226047	0.272623	-0.306586	-1.75143	-0.205294	0.250018	-0.32919	-1.77403	-0.227899	0.478528	-6.44892	-1.05008	0.713051	0.620458	No	No	No	No	No
ENSG00000267952	ENSG00000267952	-1.64609	-1.2206	-0.470655	0.48808	0.425494	1.17544	2.13417	-3.94469	1.1716	1.10599	-3.84645	0.148891	5.11628	5.05068	0	4.09358	2.29859	-2.3922	-1.57665	4.33453	0.586575	No	No	No	No	No
ENSG00000267980	ENSG00000267980	0.479141	-0.343002	-0.0629564	0.318971	-0.822143	-0.542098	-0.16017	-0.967696	0.245791	0.215485	-0.637096	-0.479302	1.21349	1.18318	0.330601	0.488394	1.44684	-0.588793	-0.278441	0.956066	0.599183	No	No	No	No	No
ENSG00000268001	CARD8-AS1	0.750635	1.60803	0.738936	0.533239	0.857391	-0.011699	-0.217396	0.383971	0.1109	0.15703	-0.268301	0.509681	-0.273071	-0.22694	-0.652271	0.12571	0.366665	1.49713	0.581906	0.80154	0.087508	No	No	No	No	No
ENSG00000268006	PTOV1-AS1	-0.114432	-0.682747	-4.27023e-05	-0.115141	-0.568315	0.114389	-0.000708547	0.391757	-0.148355	-0.0458156	0.599833	0.127297	-0.540111	-0.437572	0.208076	-0.264459	-0.506189	-0.534393	0.0457729	-0.714973	0.848763	No	No	No	No	No
ENSG00000268030	ENSG00000268030	-0.00546164	-0.476268	-0.0503844	-0.0341835	-0.470806	-0.0449227	-0.0287219	-0.345427	0.357923	-0.0180206	-0.768296	-0.159974	0.70335	0.327406	-0.422869	0.185453	0.339965	-0.834191	-0.0323638	0.734113	0.909525	No	No	No	No	No
ENSG00000268043	NBPF12	0.113953	0.291517	0.33039	0.40333	0.177564	0.216437	0.289377	0.514702	0.488567	0.634194	0.152932	0.0330442	-0.0261349	0.119492	-0.36177	-0.481658	-0.400749	-0.197051	-0.303805	0.250397	0.283282	No	No	No	No	No
ENSG00000268061	NAPA-AS1	0.490613	-1.26767	-0.264836	-0.304226	-1.75829	-0.755448	-0.794839	0.669029	0.735536	0.312452	-0.425434	-0.418647	0.0665076	-0.356577	-1.09446	-1.08768	-0.178416	-2.00321	-0.577287	0.121208	0.111352	No	No	No	No	No
ENSG00000268069	ENSG00000268069	0.548525	0.320963	-0.233065	0.144866	-0.227563	-0.78159	-0.40366	1.63557	0.707565	1.45852	1.57768	1.0624	-0.928008	-0.177053	-0.0578937	-0.573175	-1.08705	-0.386602	-1.69158	-1.43281	0.00167658	No	No	No	No	No
ENSG00000268081	ENSG00000268081	-1.91974	-1.19069	-0.910561	0.596107	0.729042	1.00918	2.51584	-0.517831	-0.619344	0.46792	-2.72544	-0.463506	-0.101512	0.985752	-2.20761	0.0543253	-1.4019	-0.57135	-1.37848	3.32155	0.906675	No	No	No	No	No
ENSG00000268087	ENSG00000268087	-1.58139	0.22431	-0.347396	0.310127	1.8057	1.23399	1.89152	0.339515	1.79038	1.2678	0.702618	1.17508	1.45087	0.928288	0.363103	0.835561	-1.9209	-1.56607	-1.6152	-0.392491	0.00102639	No	No	No	No	No
ENSG00000268093	ENSG00000268093	-2.32083	-1.62305	-0.857991	-1.11328	0.69778	1.46284	1.20755	-1.21247	-0.173976	-0.130451	-1.79732	-0.467579	1.03849	1.08202	-0.584849	0.744891	-1.10836	-1.44908	-0.727539	0.684039	0.428148	No	No	No	No	No
ENSG00000268095	ZNF649-AS1	0.705448	1.0842	1.45245	-1.26033	0.378754	0.746998	-1.96578	-0.825178	-0.748943	-0.747095	-1.698	-1.29647	0.0762346	0.078083	-0.87282	-0.471297	1.53063	1.83314	2.19954	0.437667	0.0435374	No	No	No	No	No	4	5	Doxo upregulated
ENSG00000268107	ENSG00000268107	1.35859	0.520681	-0.111407	-4.09028	-0.837906	-1.46999	-5.44887	-3.81973	-4.15149	-0.881463	0.211904	0.825008	0	2.93827	4.03164	4.64474	5.17832	4.67217	0.770056	-4.30219	0.900755	No	No	No	No	No
ENSG00000268119	ENSG00000268119	-0.261791	-0.0500101	-0.515058	0.221996	0.211781	-0.253267	0.483787	-1.25439	-0.617931	-0.483569	-0.0368302	-0.829837	0.636456	0.770818	1.21756	0.42455	0.992596	0.567921	-0.0314896	0.258826	0.607856	No	No	No	No	No
ENSG00000268129	ENSG00000268129	0.39226	0.394817	0.484016	0.669368	0.00255679	0.0917553	0.277107	-0.74836	-1.05988	-2.0644	-1.02061	-0.59314	-0.311523	-1.31604	-0.272255	0.15522	1.14062	1.4547	2.54842	1.68998	1.49413e-05	No	No	No	No	No	4	5	Doxo upregulated
ENSG00000268154	Metazoa_SRP	-0.185788	-1.05505	0.526556	0.64213	-0.869267	0.712344	0.827918	0.409953	2.52976	-0.85652	1.07771	1.00596	2.11981	-1.26647	0.667758	0.596005	-0.595741	-3.58481	1.38308	-0.43558	0.565842	No	No	No	No	No
ENSG00000268182	SMIM17	-2.33079	0.213332	1.24999	1.67659	2.54412	3.58078	4.00738	0.0779301	-0.0962675	1.14321	-0.701571	0.441676	-0.174198	1.06528	-0.779501	0.363746	-2.40872	0.309599	0.106777	2.37816	0.534271	No	No	No	No	No
ENSG00000268189	ENSG00000268189	3.43904	-2.01704	1.36679	2.46086	-5.45607	-2.07225	-0.978171	1.38235	3.34862	2.39107	0.0969799	0.824929	1.96627	1.00872	-1.28537	-0.557422	2.05668	-5.36566	-1.02428	2.36388	0.1142	No	No	No	No	No
ENSG00000268199	ENSG00000268199	-2.79451	1.7844	1.1293	2.24582	4.57891	3.9238	5.04033	2.88456	1.88195	1.94159	0.910211	-2.76511	-1.00261	-0.942973	-1.97435	-5.64968	-5.67907	-0.0975509	-0.812295	1.33561	0.707444	No	No	No	No	No
ENSG00000268201	ENSG00000268201	-0.0797431	0.388712	-2.69673	0.454534	0.468456	-2.61698	0.534277	0.016908	-0.767634	-3.49876	-0.148772	0.211754	-0.784542	-3.51567	-0.16568	0.194846	-0.0966512	1.15635	0.802038	0.603306	0.888644	No	No	No	No	No
ENSG00000268205	ENSG00000268205	0.545824	-0.223546	0.177963	0.380315	-0.76937	-0.367861	-0.165509	0.685699	1.24927	0.62267	0.571254	0.85049	0.563571	-0.0630294	-0.114446	0.164791	-0.139876	-1.47282	-0.444707	-0.190939	0.0109075	No	No	No	No	No
ENSG00000268218	ENSG00000268218	0.744956	0.156437	0.0739127	0.377814	-0.588518	-0.671043	-0.367141	0.809078	1.23915	-0.0179846	0.823546	0.445783	0.430071	-0.827063	0.0144678	-0.363295	-0.0641226	-1.08271	0.0918973	-0.445731	0.225238	No	No	No	No	No
ENSG00000268220	ENSG00000268220	-1.73624	-0.0398873	-1.07878	-0.862591	1.69635	0.657456	0.873649	-2.21794	0.998281	-1.78951	-0.857716	-0.546107	3.21622	0.428432	1.36022	1.67183	0.481701	-1.03817	0.710724	-0.00487562	0.688349	No	No	No	No	No
ENSG00000268223	ARL14EPL	2.60033	3.39102	2.82937	2.42286	0.790685	0.229035	-0.177478	0.41638	0.391506	0.557524	1.35269	0.687293	-0.0248742	0.141145	0.936305	0.270913	2.18395	2.99951	2.27184	1.07017	1.0244e-05	No	No	No	No	No	6	6	Doxo upregulated
ENSG00000268279	ENSG00000268279	-0.978253	0.18261	-0.0330916	0.254047	1.16086	0.945162	1.2323	0.844151	0.357042	0.68328	0.246648	0.468643	-0.487109	-0.160872	-0.597503	-0.375509	-1.8224	-0.174433	-0.716371	0.00739917	0.461058	No	No	No	No	No
ENSG00000268324	LRRC2-AS1	-1.21612	0.403317	-1.0906	-0.801492	1.61944	0.125525	0.414632	1.70069	-0.596835	-3.48196	-1.92489	0.759455	-2.29752	-5.18264	-3.62558	-0.941231	-2.91681	1.00015	2.39136	1.1234	0.734528	No	No	No	No	No
ENSG00000268350	FAM156A	0.0383374	-0.332524	0.247642	0.165273	-0.370862	0.209304	0.126936	0.411194	0.529706	0.657763	0.34159	0.348398	0.118511	0.246569	-0.0696045	-0.0627959	-0.372857	-0.86223	-0.410122	-0.176316	0.0288629	No	No	No	No	No
ENSG00000268352	ENSG00000268352	1.30545	-0.144608	0.987675	0.324552	-1.45006	-0.317777	-0.9809	0.233627	-1.1511	0.982391	-0.610734	0.608481	-1.38472	0.748763	-0.844361	0.374854	1.07183	1.00649	0.00528469	0.935286	0.756015	No	No	No	No	No
ENSG00000268357	VN1R81P	-0.669233	-0.781817	-2.36545	-3.31138	-0.112584	-1.69622	-2.64215	-1.67822	-0.213494	-2.80305	-0.991408	-0.848431	1.46473	-1.12483	0.686812	0.829789	1.00899	-0.568323	0.437597	-2.31998	0.512225	No	No	No	No	No
ENSG00000268362	ENSG00000268362	-0.369193	-0.794842	-0.0829472	0.528014	-0.425649	0.286246	0.897207	0.777928	-0.0066958	-0.123892	0.167386	-0.102299	-0.784624	-0.901819	-0.610542	-0.880227	-1.14712	-0.788146	0.0409443	0.360628	0.840867	No	No	No	No	No
ENSG00000268364	SMC5-DT	0.0134251	0.0958922	-0.293928	0.262672	0.082467	-0.307353	0.249247	-0.457392	-1.44588	0.617024	0.0478544	-0.235472	-0.988492	1.07442	0.505247	0.22192	0.470817	1.54178	-0.910952	0.214818	0.972058	No	No	No	No	No
ENSG00000268366	SERTAD3-AS1	-1.54651	-1.04621	-0.230565	-1.13812	0.500298	1.31594	0.40839	1.3652	0.856729	1.09347	0.853999	1.16214	-0.508466	-0.271727	-0.511197	-0.203051	-2.9117	-1.90294	-1.32403	-1.99211	0.0279195	No	No	No	No	No	7	3	Palbo upregulated
ENSG00000268390	ENSG00000268390	-0.308261	0.754823	0.780607	0.0901508	1.06308	1.08887	0.398412	1.11016	0.589092	1.13219	0.47297	0.937241	-0.521067	0.0220308	-0.637189	-0.172918	-1.41842	0.16573	-0.351583	-0.382819	0.214861	No	No	No	No	No
ENSG00000268401	ENSG00000268401	3.36701	3.99482	3.99374	3.17549	0.627812	0.626726	-0.191523	3.13278	4.24419	0.89798	3.34705	4.49151	1.11141	-2.2348	0.214268	1.35873	0.234229	-0.249366	3.09576	-0.171562	0.0553176	No	No	No	No	No
ENSG00000268403	ENSG00000268403	-0.0230965	-0.202798	-1.24293	0.489736	-0.179701	-1.21983	0.512833	0.212602	-0.962947	-0.138063	0.0188141	-0.373287	-1.17555	-0.350665	-0.193788	-0.585889	-0.235698	0.76015	-1.10487	0.470922	0.969	No	No	No	No	No
ENSG00000268416	ENSG00000268416	0.978068	0.886257	0.983374	1.60252	-0.0918103	0.00530623	0.624455	1.14404	-0.536769	0.477634	0.850782	0.793979	-1.68081	-0.666409	-0.293261	-0.350065	-0.165976	1.42303	0.50574	0.751741	0.0701255	No	No	No	No	No
ENSG00000268460	ENSG00000268460	0.788118	0.9494	1.21852	0.346321	0.161283	0.430399	-0.441797	-1.26938	-0.969055	-0.916071	-0.635688	-0.433578	0.300321	0.353304	0.633688	0.835798	2.05749	1.91846	2.13459	0.982009	1.76019e-05	No	No	No	No	No	4	5	Doxo upregulated
ENSG00000268471	MIR4453HG	0.67	0.528412	0.563099	0.872698	-0.141588	-0.106901	0.202698	0.47695	-0.722614	0.709447	0.377715	0.393356	-1.19956	0.232497	-0.0992346	-0.0835944	0.19305	1.25103	-0.146349	0.494982	0.215216	No	No	No	No	No
ENSG00000268509	ENSG00000268509	0.11908	-1.18008	-0.77035	-0.840998	-1.29916	-0.889431	-0.960078	-2.53634	-1.39407	-0.479694	1.49037	-3.23963	1.14227	2.05665	4.02671	-0.703292	2.65542	0.21399	-0.290656	-2.33137	0.961269	No	No	No	No	No
ENSG00000268516	ZNF8-DT	-0.5704	-0.187722	0.19117	0.394091	0.382678	0.76157	0.964492	0.415268	0.717176	0.794225	1.4484	1.09347	0.301908	0.378957	1.03313	0.678204	-0.985668	-0.904898	-0.603055	-1.05431	1.21453e-05	No	No	No	No	No
ENSG00000268521	VN1R83P	-0.338273	-0.0967995	0.87119	0.985849	0.241474	1.20946	1.32412	0.749063	1.96036	1.12431	0.417705	0.402548	1.2113	0.375252	-0.331358	-0.346515	-1.08734	-2.05716	-0.253124	0.568145	0.659329	No	No	No	No	No
ENSG00000268531	ENSG00000268531	-1.5826	-0.437602	-0.360371	-0.0904885	1.145	1.22223	1.49211	1.37679	0.836721	1.38126	0.53623	0.658975	-0.540072	0.00446901	-0.840563	-0.717818	-2.95939	-1.27432	-1.74163	-0.626719	0.000220104	No	No	No	No	No	7	3	Palbo upregulated
ENSG00000268543	ENSG00000268543	1.1543	1.47023	1.49871	1.29593	0.315931	0.344412	0.141632	1.4063	1.15253	0.460314	1.73764	1.70899	-0.253764	-0.945983	0.331338	0.302693	-0.251999	0.317696	1.0384	-0.441705	0.165887	No	No	No	No	No
ENSG00000268560	ENSG00000268560	0.155749	-0.800596	-0.619447	-0.0762358	-0.956345	-0.775196	-0.231985	-0.539036	-2.33147	0.0919248	-1.23616	-1.39279	-1.79243	0.630961	-0.697121	-0.853756	0.694785	1.53087	-0.711372	1.15992	0.343598	No	No	No	No	No
ENSG00000268573	ENSG00000268573	0.216469	-0.0293951	0.10644	-0.347397	-0.245864	-0.110029	-0.563866	-0.1379	-0.0285265	0.113669	-0.0295476	0.180847	0.109374	0.25157	0.108353	0.318748	0.354369	-0.000868615	-0.00722966	-0.31785	0.994396	No	No	No	No	No
ENSG00000268575	ENSG00000268575	0.301787	-0.151835	0.167529	0.65595	-0.453622	-0.134258	0.354163	1.29576	0.215052	1.03287	0.915118	0.850042	-1.08071	-0.262899	-0.380647	-0.445723	-0.993978	-0.366887	-0.865337	-0.259168	7.63472e-05	No	No	No	No	No
ENSG00000268581	SIGLEC18P	-1.6898	1.73018	2.51228	1.25201	3.41997	4.20207	2.94181	2.25169	0.151773	2.13176	1.54691	2.02158	-2.09992	-0.119928	-0.704782	-0.23011	-3.94149	1.5784	0.380512	-0.2949	0.365675	No	No	No	No	No
ENSG00000268583	ENSG00000268583	0.654297	0.074106	-0.206462	1.06831	-0.580191	-0.86076	0.414009	-1.02704	-0.0816132	-0.370949	0.330816	-2.59583	0.945428	0.656092	1.35786	-1.56879	1.68134	0.155719	0.164486	0.737491	0.726708	No	No	No	No	No
ENSG00000268584	ENSG00000268584	0.327031	-1.5569	1.09499	0.138817	-1.88393	0.767962	-0.188214	-0.18722	-0.967286	-0.505888	0.219075	0.505329	-0.780067	-0.318668	0.406294	0.692549	0.514251	-0.589614	1.60088	-0.0802574	0.865281	No	No	No	No	No
ENSG00000268592	RAET1E-AS1	-0.422229	-1.02385	-0.876132	-0.930855	-0.601617	-0.453903	-0.508626	-0.795981	-1.01938	-0.965464	-0.473434	-1.42974	-0.223396	-0.169483	0.322548	-0.633757	0.373752	-0.00446844	0.0893327	-0.457421	0.00274663	No	No	No	No	No
ENSG00000268603	ENSG00000268603	-0.520695	0.476639	1.85231	1.45134	0.997334	2.37301	1.97203	1.87184	3.17704	1.77356	2.04047	0.409022	1.3052	-0.0982831	0.168629	-1.46282	-2.39253	-2.7004	0.0787544	-0.589133	0.417467	No	No	No	No	No
ENSG00000268618	ENSG00000268618	1.04581	-4.08163	-2.37375	1.46439	-5.12744	-3.41956	0.418576	0.447088	-3.48306	2.1665	0.286505	2.11815	-3.93014	1.71941	-0.160584	1.67107	0.598726	0	-4.54025	1.17789	0.750753	No	No	No	No	No
ENSG00000268621	IGFL2-AS1	1.17567	1.38334	1.01462	1.13048	0.207677	-0.161041	-0.0451805	1.02575	1.20242	0.651366	0.57168	0.666164	0.176676	-0.374382	-0.454068	-0.359584	0.149917	0.180919	0.363258	0.558804	0.0421029	No	No	No	No	No
ENSG00000268628	ENSG00000268628	0.926615	-0.295336	1.79949	2.03123	-1.22195	0.872874	1.10462	1.5187	-0.699966	2.06448	0.641228	3.28213	-2.21866	0.545786	-0.877468	1.76343	-0.592081	0.40463	-0.264993	1.39	0.101742	No	No	No	No	No
ENSG00000268635	ENSG00000268635	0.97759	1.10247	-0.563385	1.78026	0.124877	-1.54098	0.802674	1.10228	0.699754	1.7471	-0.491583	-2.98459	-0.402525	0.644821	-1.59386	-4.08687	-0.124688	0.402714	-2.31048	2.27185	0.759427	No	No	No	No	No
ENSG00000268643	ENSG00000268643	-0.636259	-6.22148	-5.88713	-0.0172446	-5.58522	-5.25087	0.619015	-0.317992	-5.62292	-0.256871	-0.388234	1.09145	-5.30493	0.0611211	-0.0702418	1.40944	-0.318267	0	-5.63026	0.370989	0.759427	No	No	No	No	No
ENSG00000268658	LINC00664	1.71131	-0.211295	1.08831	1.96613	-1.9226	-0.622998	0.254822	1.84545	-4.32882	1.59516	0.0628816	0.48838	-6.17427	-0.250287	-1.78257	-1.35707	-0.134141	4.11753	-0.506852	1.90325	0.45331	No	No	No	No	No
ENSG00000268670	ENSG00000268670	0.49068	-0.908806	-0.692054	0.292435	-1.39949	-1.18273	-0.198245	0.633492	0.456042	1.1091	-0.157239	0.0301841	-0.17745	0.475607	-0.790731	-0.603308	-0.142812	-1.36485	-1.80115	0.449674	0.597871	No	No	No	No	No
ENSG00000268683	ENSG00000268683	2.1415	3.39676	2.21547	2.54593	1.25526	0.0739698	0.404425	-1.62605	1.96672	2.84454	1.24595	1.66508	3.59278	4.4706	2.872	3.29113	3.76756	1.43004	-0.629068	1.29998	0.189382	No	No	No	No	No
ENSG00000268686	ENSG00000268686	3.51171	2.77605	1.59847	1.95248	-0.735663	-1.91324	-1.55923	3.18451	1.56581	2.88948	0.954914	0.770884	-1.61871	-0.295035	-2.2296	-2.41363	0.327195	1.21024	-1.29101	0.997565	0.175219	No	No	No	No	No
ENSG00000268713	ENSG00000268713	0.412926	0.705209	0.229501	0.270736	0.292282	-0.183426	-0.142191	0.718503	1.48267	1.74926	1.30962	1.32257	0.764165	1.03076	0.591121	0.604069	-0.305577	-0.777459	-1.51976	-1.03889	0.000875821	No	No	No	No	No
ENSG00000268738	HSFX2	0.742621	1.74446	-1.00687	2.71207	1.00184	-1.74949	1.96945	1.86214	2.59052	2.24703	3.04655	1.2493	0.728381	0.384898	1.18442	-0.612834	-1.11951	-0.846059	-3.25391	-0.334485	0.165991	No	No	No	No	No
ENSG00000268739	ENSG00000268739	1.02649	-1.38222	1.08554	0.498946	-2.40871	0.0590537	-0.527542	-0.560329	1.96746	0.922432	1.78681	0.643555	2.52779	1.48276	2.34713	1.20388	1.58682	-3.34968	0.163109	-1.28786	0.625034	No	No	No	No	No
ENSG00000268743	ENSG00000268743	2.78301	0	5.28506	3.54323	-3.34597	2.50205	0.760219	4.6702	0	3.84218	4.96723	5.18391	-4.63459	-0.828026	0.297027	0.513709	-1.88719	0	1.44288	-1.424	0.18389	No	No	No	No	No
ENSG00000268744	ENSG00000268744	0.847401	0.695107	-0.415053	-0.107263	-0.152294	-1.26245	-0.954664	-4.75903	1.55483	1.25593	1.07892	0.701293	6.31385	6.01496	5.83795	5.46032	5.60643	-0.859718	-1.67098	-1.18619	0.828747	No	No	No	No	No
ENSG00000268750	ENSG00000268750	0.546771	0.535839	0.0289254	0.833967	-0.0109319	-0.517846	0.287195	0.556492	-0.0953584	0.377532	-0.49512	0.737148	-0.65185	-0.17896	-1.05161	0.180657	-0.00972047	0.631198	-0.348607	1.32909	0.729258	No	No	No	No	No
ENSG00000268758	ADGRE4P	0.230061	1.32918	1.00742	2.01817	1.09912	0.777363	1.78811	-1.46755	-1.29133	-3.34963	-3.08085	1.91962	0.176222	-1.88208	-1.6133	3.38717	1.69761	2.62051	4.35705	5.09902	0.0410623	No	No	No	No	No	6	6	Doxo upregulated
ENSG00000268764	ENSG00000268764	1.75016	-3.7004	2.43842	1.73854	-5.45056	0.688267	-0.0116208	0.849468	0.168182	2.42917	0.161235	1.45128	-0.681286	1.5797	-0.688233	0.601811	0.900689	-3.86858	0.00925833	1.5773	0.692244	No	No	No	No	No
ENSG00000268790	ENSG00000268790	-0.925969	-2.27	-1.45643	-0.962439	-1.34403	-0.53046	-0.0364696	0.959666	-1.04811	-1.12601	-0.325015	-0.503205	-2.00777	-2.08568	-1.28468	-1.46287	-1.88564	-1.22189	-0.33042	-0.637424	0.734923	No	No	No	No	No
ENSG00000268798	ENSG00000268798	-0.112247	-0.417538	-1.3758	-0.911723	-0.305291	-1.26355	-0.799476	-0.26668	0.116758	-0.16167	0.360713	0.52373	0.383438	0.10501	0.627393	0.79041	0.154433	-0.534296	-1.21413	-1.27244	0.169124	No	No	No	No	No
ENSG00000268812	LIF-AS2	1.41004	1.45402	2.17085	1.9508	0.0439873	0.760814	0.540767	0.781855	0.484195	1.44462	0.819155	1.37104	-0.29766	0.662762	0.0373001	0.589182	0.628182	0.96983	0.726235	1.13165	2.99631e-05	No	No	No	No	No	3	7	Shared upregulated
ENSG00000268836	ENSG00000268836	-0.349506	-0.812848	0.317996	0.474325	-0.463342	0.667502	0.823831	1.9833	1.44577	1.24282	1.27039	0.601004	-0.537531	-0.740481	-0.712907	-1.3823	-2.33281	-2.25862	-0.924825	-0.79607	0.00992952	No	No	No	No	No	7	3	Palbo upregulated
ENSG00000268849	SIGLEC22P	-1.01449	-0.215558	0.129631	-0.142088	0.798929	1.14412	0.872399	-0.608161	0.498021	-0.831514	-0.731571	-0.517374	1.10618	-0.223352	-0.12341	0.0907871	-0.406326	-0.71358	0.961145	0.589483	0.891161	No	No	No	No	No
ENSG00000268858	ENSG00000268858	0.955099	1.16038	0.934534	1.13061	0.205284	-0.0205648	0.175507	0.080152	0.0727463	0.299978	0.202582	0.163812	-0.00740567	0.219826	0.12243	0.0836605	0.874947	1.08764	0.634556	0.928025	8.75643e-06	No	No	No	No	No
ENSG00000268870	ENSG00000268870	1.73963	1.753	1.95908	1.48273	0.0133767	0.219454	-0.256899	0.250511	1.11474	0.84699	0.580651	1.0478	0.864229	0.596479	0.33014	0.797287	1.48912	0.638263	1.11209	0.902077	0.217205	No	No	No	No	No
ENSG00000268879	IGFL1P1	1.24152	1.46409	1.19162	1.39814	0.222575	-0.0498947	0.156623	1.49348	1.39578	1.16074	0.476702	0.500065	-0.0976958	-0.332738	-1.01677	-0.993411	-0.25196	0.0683111	0.0308835	0.921437	0.0402762	No	No	No	No	No
ENSG00000268896	ENSG00000268896	-3.00278	-3.93851	1.16234	-1.89987	0	4.16512	1.10291	-0.144218	0.511059	1.67065	0.865323	1.76848	0.655277	1.81486	1.00954	1.9127	-2.85856	-4.44957	-0.508305	-2.76519	0.409298	No	No	No	No	No
ENSG00000268912	ENSG00000268912	-0.858924	-0.168242	-0.127161	0.385146	0.690682	0.731763	1.24407	0.088242	0.348209	0.587929	0.37703	0.0670874	0.259967	0.499687	0.288788	-0.0211546	-0.947166	-0.516451	-0.71509	0.00811546	0.301748	No	No	No	No	No
ENSG00000268941	LINC01711	-0.67839	-4.74331	-1.98434	-2.62298	-4.06492	-1.30595	-1.94459	-2.01557	-1.34384	-2.75635	-2.09281	-2.20329	0.671733	-0.740775	-0.0772414	-0.187718	1.33718	-3.39947	0.772007	-0.530167	0.0142736	No	No	No	No	No	2	1	Shared downregulated
ENSG00000268945	ENSG00000268945	1.34477	-0.0811802	0.379762	-0.105585	-1.42595	-0.965006	-1.45035	1.17301	2.67363	-0.499754	1.57212	1.02341	1.50061	-1.67277	0.399101	-0.149602	0.171755	-2.75481	0.879516	-1.6777	0.670982	No	No	No	No	No
ENSG00000268949	MRPS17P1	1.91208	1.86624	0.845445	1.38136	-0.0458422	-1.06664	-0.530715	1.80066	1.94871	1.87726	1.97474	1.79163	0.148048	0.0766003	0.174084	-0.00903369	0.111419	-0.0824704	-1.03182	-0.59338	0.211846	No	No	No	No	No
ENSG00000268964	ERVV-2	1.83131	6.67175	6.476	6.2202	4.84044	4.64469	4.38889	0	4.09838	0	0	2.9617	3.73101	0	0	2.59433	1.46394	2.57337	6.27917	5.75459	0.000596094	No	No	No	No	No	6	6	Doxo upregulated
ENSG00000268970	ENSG00000268970	0.947553	-2.10849	0.857522	0.0956064	-3.05604	-0.090031	-0.851947	-0.922306	0.798958	-0.195087	0.153517	0.80373	1.72126	0.727219	1.07582	1.72604	1.86986	-2.90744	1.05261	-0.0579105	0.938234	No	No	No	No	No
ENSG00000268975	MIA-RAB4B	1.35057	1.38058	1.20413	-5.11271	0.0300068	-0.146441	-6.46328	1.5163	-5.22547	0.288179	-4.79555	-4.85898	-6.74177	-1.22813	-6.31185	-6.37528	-0.165733	6.60605	0.915951	0	0.449644	No	No	No	No	No
ENSG00000268996	MAN1B1-DT	0.633642	0.992798	1.08298	0.676513	0.359157	0.449341	0.0428717	-0.417612	-1.54888	0.0120262	-0.434662	-0.0814371	-1.13127	0.429638	-0.0170498	0.336175	1.05125	2.54168	1.07096	1.11118	0.000102941	No	No	No	No	No	4	5	Doxo upregulated
ENSG00000269001	ZNF818P	-0.235687	-0.354038	0.467828	0.711062	-0.118351	0.703515	0.946749	-0.579258	-1.51725	-0.783911	0.0981082	-0.295757	-0.937994	-0.204653	0.677366	0.283501	0.343571	1.16321	1.25174	0.612954	0.000909759	No	No	No	No	No
ENSG00000269019	HOMER3-AS1	1.65841	1.77707	1.40109	0.721476	0.11866	-0.257317	-0.936934	-0.506242	-3.79776	1.13965	0.370742	-1.13046	-3.29152	1.64589	0.876985	-0.624219	2.16465	5.57483	0.261444	0.350734	0.233758	No	No	No	No	No
ENSG00000269044	ENSG00000269044	-0.0991722	-0.188437	0.447056	0.8282	-0.0892652	0.546228	0.927373	0.779687	0.00435671	1.07219	1.17203	1.55711	-0.77533	0.292502	0.392342	0.777425	-0.878859	-0.192794	-0.625133	-0.343828	2.39523e-05	No	No	No	No	No
ENSG00000269066	ENSG00000269066	0.844275	1.91963	-0.212304	0.612825	1.07535	-1.05658	-0.23145	2.37522	0.503293	0.851364	0.16044	1.4411	-1.87192	-1.52385	-2.21478	-0.934114	-1.53094	1.41634	-1.06367	0.452385	0.541427	No	No	No	No	No
ENSG00000269069	ENSG00000269069	-0.252397	0.393863	0.158619	1.03208	0.64626	0.411017	1.28448	0.364504	1.66802	1.52127	1.0959	0.553415	1.30352	1.15677	0.731393	0.188911	-0.616901	-1.27416	-1.36265	-0.0638129	0.28294	No	No	No	No	No
ENSG00000269086	LINC02965	0.563588	-0.857214	1.58449	-0.24931	-1.4208	1.0209	-0.812898	0.339022	-0.523604	-0.571981	0.514963	-0.0727041	-0.862626	-0.911003	0.17594	-0.411726	0.224566	-0.333609	2.15647	-0.764273	0.755219	No	No	No	No	No
ENSG00000269097	TPRG1LP1	5.8323	4.22779	5.14317	4.54734	-1.60452	-0.689136	-1.28496	3.52523	-1.82358	-1.66236	0.989645	-1.45701	-5.34881	-5.18759	-2.53558	-4.98224	2.30708	6.05137	6.80553	3.5577	3.18968e-10	No	No	No	No	No	4	5	Doxo upregulated
ENSG00000269103	Metazoa_SRP	-0.0907444	2.09979	1.80905	0.864113	2.19053	1.89979	0.954857	-0.939876	1.0818	1.43799	0.516551	0.238906	2.02168	2.37786	1.45643	1.17878	0.849132	1.01799	0.371061	0.347562	0.00261095	No	No	No	No	No
ENSG00000269110	ENSG00000269110	1.53013	-4.14947	2.33598	1.74548	-5.6796	0.805854	0.215353	0.26155	-3.5509	0.822874	0.989292	0.00457813	-3.81245	0.561325	0.727742	-0.256972	1.26858	0	1.51311	0.756191	0.820132	No	No	No	No	No
ENSG00000269176	ENSG00000269176	0.0201025	0.409846	-0.233762	0.230752	0.389743	-0.253864	0.21065	0.364017	0.725832	0.409324	-0.169921	-0.800229	0.361815	0.0453066	-0.533939	-1.16425	-0.343915	-0.315987	-0.643086	0.400674	0.676697	No	No	No	No	No
ENSG00000269190	FBXO17	-0.67222	-1.22964	-0.731611	-1.26317	-0.557423	-0.0593911	-0.590948	-0.122417	-0.413586	-0.2598	-0.262648	-0.416643	-0.291169	-0.137384	-0.140232	-0.294227	-0.549804	-0.816057	-0.471811	-1.00052	5.87509e-07	No	No	No	No	No
ENSG00000269226	TMSB15B	-0.172682	-1.26039	-1.2275	-1.95862	-1.0877	-1.05482	-1.78594	-0.28107	-0.42993	0.0471046	0.133174	-0.895314	-0.148859	0.328175	0.414244	-0.614243	0.108388	-0.830457	-1.2746	-2.0918	0.000888264	No	No	No	No	No
ENSG00000269235	ZNF350-AS1	-0.141818	-0.310051	-0.329867	0.428871	-0.168233	-0.188049	0.570689	1.32567	0.848312	1.1629	0.883412	1.0586	-0.477355	-0.162764	-0.442255	-0.267071	-1.46749	-1.15836	-1.49277	-0.454541	8.05753e-05	No	No	No	No	No
ENSG00000269242	ENSG00000269242	0.619994	-0.0774161	0.21714	1.25238	-0.69741	-0.402854	0.632386	0.941466	-0.59534	0.78058	0.797593	0.995717	-1.53681	-0.160886	-0.143873	0.0542507	-0.321473	0.517924	-0.56344	0.454787	0.390907	No	No	No	No	No
ENSG00000269243	ENSG00000269243	-1.15563	-0.293668	-0.754826	-1.03588	0.86196	0.400803	0.119751	-0.584772	-0.329716	-0.636583	-0.360754	-0.374537	0.255056	-0.0518119	0.224017	0.210235	-0.570857	0.0360478	-0.118242	-0.675122	0.0966394	No	No	No	No	No
ENSG00000269289	ENSG00000269289	-1.09527	-0.112298	-0.591804	-0.917903	0.982969	0.503462	0.177363	1.06212	-0.22649	-0.669079	-0.183791	-0.819637	-1.28861	-1.7312	-1.24591	-1.88175	-2.15738	0.114193	0.0772747	-0.734113	0.323684	No	No	No	No	No
ENSG00000269293	ZSCAN16-AS1	0.867128	0.329047	0.956002	0.828355	-0.538081	0.0888735	-0.0387731	0.701083	-0.243689	0.0157688	0.658158	0.178093	-0.944772	-0.685314	-0.0429247	-0.522989	0.166046	0.572736	0.940233	0.170197	0.034877	No	No	No	No	No
ENSG00000269296	ENSG00000269296	0.292798	-0.0449963	1.39485	1.70425	-0.337794	1.10205	1.41145	0.760946	0.230357	1.47589	0.587524	-0.888557	-0.530588	0.714948	-0.173421	-1.6495	-0.468148	-0.275354	-0.081042	1.11672	0.808371	No	No	No	No	No
ENSG00000269313	MAGIX	0.819236	0.374364	0.868504	0.775889	-0.444872	0.0492678	-0.0433477	0.497049	0.336656	0.954833	1.30887	0.336927	-0.160393	0.457784	0.811825	-0.160122	0.322188	0.0377085	-0.0863283	-0.532985	0.367593	No	No	No	No	No
ENSG00000269318	ENSG00000269318	-0.313289	-0.554527	-0.572136	0.233883	-0.241239	-0.258848	0.547172	0.733491	0.800178	-0.313662	0.569233	-0.274524	0.0666874	-1.04715	-0.164258	-1.00802	-1.04678	-1.35471	-0.258475	-0.335349	0.565426	No	No	No	No	No
ENSG00000269335	IKBKG	0.239157	0.557528	0.635601	0.739015	0.318371	0.396444	0.499859	-0.667283	-0.25666	-0.388311	0.229501	0.354636	0.410623	0.278972	0.896784	1.02192	0.90644	0.814188	1.02391	0.509515	1.16181e-08	No	No	No	No	No
ENSG00000269343	ZNF587B	0.201802	-0.70481	-0.388539	0.0702195	-0.906612	-0.590342	-0.131583	-0.576227	-0.49431	0.0665458	-0.247372	0.207548	0.0819169	0.642773	0.328855	0.783775	0.778029	-0.2105	-0.455085	0.317592	0.815757	No	No	No	No	No
ENSG00000269352	PTOV1-AS2	0.447861	-0.903545	0.20488	-0.326153	-1.35141	-0.242981	-0.774014	-0.290948	-1.66369	0.286715	-1.20414	-0.714803	-1.37274	0.577663	-0.913187	-0.423855	0.738809	0.76014	-0.0818348	0.877982	0.23552	No	No	No	No	No
ENSG00000269378	ITGB1P1	-0.651934	-1.05291	-0.557038	-0.5494	-0.400979	0.0948966	0.102535	0.635287	1.44312	0.71405	0.875453	0.483423	0.807836	0.078763	0.240167	-0.151864	-1.28722	-2.49604	-1.27109	-1.42485	5.78563e-05	No	No	No	No	No	7	3	Palbo upregulated
ENSG00000269386	RAB11B-AS1	1.56586	0.863636	1.84992	1.77673	-0.70222	0.284067	0.210878	0.805776	0.769333	1.46828	1.76431	1.91432	-0.0364429	0.662507	0.958531	1.10854	0.76008	0.0943029	0.38164	0.0124268	2.30596e-05	No	No	No	No	No
ENSG00000269388	ENSG00000269388	0.545688	1.21621	1.0496	1.73468	0.670518	0.503916	1.18899	1.61834	-0.897453	0.161911	1.92915	0.826858	-2.51579	-1.45643	0.310813	-0.79148	-1.07265	2.11366	0.887692	-0.194476	0.520999	No	No	No	No	No
ENSG00000269397	ENSG00000269397	0.567178	-0.72191	-0.328914	-0.110995	-1.28909	-0.896092	-0.678173	-0.369631	-0.711897	-1.31833	-0.760882	-0.393279	-0.342266	-0.948694	-0.39125	-0.0236475	0.936809	-0.0100125	0.989411	0.649886	0.54497	No	No	No	No	No
ENSG00000269399	ENSG00000269399	0.806628	-0.887905	-0.745358	0.718662	-1.69453	-1.55199	-0.0879652	0.381879	0.293185	0.466536	0.212896	-0.888522	-0.0886942	0.0846563	-0.168983	-1.2704	0.424748	-1.18109	-1.21189	0.505766	0.688546	No	No	No	No	No
ENSG00000269403	ENSG00000269403	-0.576022	-1.63572	-0.0444686	1.11956	-1.0597	0.531553	1.69558	0.793776	-1.05503	1.1137	-0.223945	1.28309	-1.84881	0.319927	-1.01772	0.489316	-1.3698	-0.580686	-1.15817	1.3435	0.531405	No	No	No	No	No
ENSG00000269404	SPIB	-0.607862	-0.912638	0.43547	1.42892	-0.304776	1.04333	2.03678	0.782985	3.04247	-0.468734	-0.919258	2.50574	2.25948	-1.25172	-1.70224	1.72275	-1.39085	-3.9551	0.904204	2.34818	0.12878	No	No	No	No	No
ENSG00000269416	LINC01224	-1.21558	-2.8316	-3.46807	-1.98301	-1.61602	-2.2525	-0.767431	-2.43685	-2.76656	-2.39623	-1.62434	-2.53601	-0.329707	0.0406269	0.812511	-0.0991605	1.22128	-0.0650412	-1.07185	-0.358666	3.37412e-07	No	No	No	No	No	2	1	Shared downregulated
ENSG00000269425	ENSG00000269425	-0.469023	-0.396314	-1.04606	-1.66982	0.0727088	-0.577041	-1.2008	-0.805832	-0.379383	0.163855	-1.86524	-0.248536	0.426449	0.969686	-1.05941	0.557295	0.336809	-0.0169309	-1.20992	0.19542	0.989239	No	No	No	No	No
ENSG00000269427	ENSG00000269427	0.234735	-0.221587	0.619934	0.266366	-0.456322	0.385199	0.0316312	0.286519	0.353299	0.659574	1.11456	0.428312	0.0667803	0.373056	0.828044	0.141794	-0.0517835	-0.574886	-0.0396398	-0.848196	0.337524	No	No	No	No	No
ENSG00000269439	PGLS-DT	1.2436	0.480584	0.89754	0.613775	-0.763014	-0.346058	-0.629823	1.26952	0.089465	0.982228	1.03734	0.986499	-1.18006	-0.287296	-0.232181	-0.283025	-0.0259255	0.391119	-0.0846879	-0.423567	0.0467376	No	No	No	No	No
ENSG00000269473	ZNF132-DT	0.530643	0.525442	0.156867	0.424732	-0.0052015	-0.373777	-0.105911	1.36134	-0.0612571	0.566562	1.08471	0.650516	-1.4226	-0.794777	-0.276626	-0.710824	-0.830696	0.586699	-0.409695	-0.659981	0.247067	No	No	No	No	No
ENSG00000269480	ENSG00000269480	-0.215592	-2.07165	-0.361123	0.541323	-1.85606	-0.145531	0.756915	-1.55863	0.38746	0.230075	-1.65522	-0.560068	1.94609	1.7887	-0.096594	0.998562	1.34304	-2.45911	-0.591198	2.19655	0.93194	No	No	No	No	No
ENSG00000269481	ENSG00000269481	-3.44897	-2.13538	-2.09187	-0.696983	1.31359	1.3571	2.75199	-1.11002	-0.547948	-0.361425	-0.756288	-1.2312	0.562077	0.748599	0.353737	-0.121174	-2.33895	-1.58744	-1.73045	0.0593043	0.400105	No	No	No	No	No
ENSG00000269486	ERVK9-11	0.337341	-0.563991	-0.428219	0.0212518	-0.901332	-0.76556	-0.31609	0.344379	0.0331565	0.508262	-0.0558566	-0.155849	-0.311223	0.163883	-0.400236	-0.500228	-0.00703789	-0.597147	-0.936481	0.0771084	0.301746	No	No	No	No	No
ENSG00000269514	ENSG00000269514	0.565424	0.727346	0.962581	1.14083	0.161921	0.397157	0.575401	0.545243	0.69639	0.736178	0.703679	1.03395	0.151147	0.190934	0.158436	0.488706	0.020181	0.0309554	0.226404	0.437147	0.0016508	No	No	No	No	No
ENSG00000269533	ENSG00000269533	2.19827	1.64606	2.0414	1.23192	-0.552211	-0.156864	-0.966345	-0.0244447	-2.834	1.52644	2.19589	2.08439	-2.80955	1.55089	2.22033	2.10883	2.22271	4.48006	0.514962	-0.963962	0.561181	No	No	No	No	No
ENSG00000269535	ENSG00000269535	-1.25895	-0.481268	-0.611651	0.455452	0.777677	0.647295	1.7144	0.62461	0.349076	0.370288	-1.05327	-0.237594	-0.275534	-0.254321	-1.67788	-0.862204	-1.88356	-0.830344	-0.981939	1.50872	0.831552	No	No	No	No	No
ENSG00000269556	TMEM185A	-0.256217	-0.342781	-0.154353	0.029063	-0.0865645	0.101864	0.28528	0.277902	0.350248	0.433173	0.7155	0.40184	0.0723466	0.155271	0.437599	0.123938	-0.534119	-0.69303	-0.587526	-0.686437	5.17103e-06	No	No	No	No	No
ENSG00000269559	ENSG00000269559	-1.08044	-1.13687	-0.573521	-1.23494	-0.0564357	0.506914	-0.154509	-0.877942	-1.86299	-0.840228	-0.176663	-1.12387	-0.985048	0.0377131	0.701279	-0.245932	-0.202494	0.726118	0.266707	-1.05828	0.755414	No	No	No	No	No
ENSG00000269560	ENSG00000269560	1.13598	-0.490772	1.45308	0.378518	-1.62675	0.317104	-0.757458	0.567619	2.4111	2.15524	2.48785	2.18876	1.84348	1.58762	1.92023	1.62114	0.568357	-2.90187	-0.702157	-2.10933	0.0449327	No	No	No	No	No	1	4	Palbo upregulated
ENSG00000269570	ENSG00000269570	-0.590596	-0.0140135	0.187909	-0.408386	0.576583	0.778506	0.182211	-0.277064	0.4555	-2.27185	0.136594	-0.365523	0.732564	-1.99479	0.413658	-0.0884589	-0.313532	-0.469514	2.45976	-0.54498	0.971007	No	No	No	No	No
ENSG00000269583	ENSG00000269583	1.30047	0.522878	1.73887	1.52153	-0.777596	0.438398	0.221053	-0.474461	-0.259213	0.384999	-1.04698	0.141893	0.215248	0.85946	-0.572518	0.616355	1.77494	0.782091	1.35387	2.56851	0.000966742	No	No	No	No	No	4	5	Doxo upregulated
ENSG00000269600	ENSG00000269600	0.113887	1.29251	0.810359	1.2587	1.17862	0.696472	1.14481	-1.54677	-1.41836	0.976062	0.261556	1.71674	0.128407	2.52283	1.80833	3.26351	1.66066	2.71087	-0.165703	0.997143	0.0238881	No	No	No	No	No	3	7	Shared upregulated
ENSG00000269604	ENSG00000269604	0.256736	-0.268809	-0.0447513	-0.142115	-0.525545	-0.301487	-0.398851	-0.234126	-0.730523	-0.635617	-0.455926	-0.384673	-0.496397	-0.40149	-0.221799	-0.150547	0.490862	0.461714	0.590865	0.31381	8.37594e-06	No	No	No	No	No
ENSG00000269609	C10orf95-AS1	-0.325742	-0.8337	0.73824	0.457361	-0.507958	1.06398	0.783103	0.917785	-0.523461	-0.518279	0.733067	0.389961	-1.44125	-1.43606	-0.184719	-0.527824	-1.24353	-0.310239	1.25652	-0.275706	0.983127	No	No	No	No	No
ENSG00000269652	ENSG00000269652	-0.975487	-0.32487	-0.45711	-0.861553	0.650617	0.518377	0.113933	-0.444369	-0.963492	-1.66128	-1.43233	-0.762526	-0.519124	-1.21691	-0.987966	-0.318157	-0.531118	0.638622	1.20417	0.570781	0.689831	No	No	No	No	No
ENSG00000269656	NOP53-AS1	-0.271391	1.27232	-2.08665	0.873572	1.54372	-1.81526	1.14496	-0.243665	-1.7323	1.05798	0.848019	0.235513	-1.48863	1.30164	1.09168	0.479179	-0.027726	3.00462	-3.14463	0.0255531	0.853342	No	No	No	No	No
ENSG00000269680	ENSG00000269680	-0.648408	-1.16845	-0.606531	-0.333126	-0.520044	0.0418775	0.315282	-0.103853	0.534323	0.582852	-0.557336	0.347175	0.638175	0.686705	-0.453483	0.451028	-0.544555	-1.70277	-1.18938	0.22421	0.41331	No	No	No	No	No
ENSG00000269688	ENSG00000269688	-1.30279	-2.53945	-0.728726	-1.20341	-1.23666	0.574062	0.0993793	-0.863942	0.10653	-0.694001	-1.56037	-1.21474	0.970472	0.169941	-0.696428	-0.350803	-0.438846	-2.64598	-0.0347249	0.356962	0.139576	No	No	No	No	No
ENSG00000269693	ENSG00000269693	1.18753	1.1798	1.33167	0.933906	-0.0077328	0.144136	-0.253627	0.272965	0.413711	0.0807987	0.378721	0.118054	0.140746	-0.192167	0.105756	-0.154912	0.914567	0.766089	1.25087	0.555184	3.73421e-06	No	No	No	No	No
ENSG00000269706	ENSG00000269706	-2.76679	-6.72848	-2.37481	-3.02659	-3.96168	0.391983	-0.259794	-2.87197	-6.12991	-5.96871	-2.72111	-4.29705	-3.25794	-3.09674	0.150856	-1.42508	0.105176	0	3.5939	-0.305474	0.0377961	No	No	No	No	No	2	1	Shared downregulated
ENSG00000269713	NBPF9	-0.172525	-0.458774	-0.414899	-0.245065	-0.286249	-0.242374	-0.0725407	0.37261	0.0476334	-0.18051	-0.508718	-0.511169	-0.324977	-0.553121	-0.881329	-0.883779	-0.545135	-0.506408	-0.234388	0.263653	0.000237487	No	No	No	No	No
ENSG00000269729	ENSG00000269729	2.51591	2.06515	2.2725	2.32841	-0.45076	-0.243416	-0.187504	-1.65986	0.46281	-1.64971	-1.20507	-1.01542	2.12267	0.0101513	0.45479	0.64444	4.17577	1.60234	3.92221	3.53348	4.58944e-23	No	No	No	No	No	4	5	Doxo upregulated
ENSG00000269737	ENSG00000269737	0.0418077	-0.234382	-0.21652	-1.58107	-0.27619	-0.258328	-1.62288	-0.299394	0.349304	0.102581	0.306876	-0.52358	0.648699	0.401976	0.60627	-0.224186	0.341202	-0.583686	-0.319101	-1.88795	0.448482	No	No	No	No	No
ENSG00000269743	SLC25A53	0.484528	0.800144	0.992869	0.984318	0.315617	0.508342	0.49979	0.114163	-0.191672	0.345833	0.600192	0.221211	-0.305834	0.231671	0.48603	0.107049	0.370365	0.991816	0.647036	0.384126	2.12447e-05	No	No	No	No	No
ENSG00000269755	ENSG00000269755	-0.403376	-0.773139	-0.0855921	0.44669	-0.369762	0.317784	0.850066	-0.522602	-1.77556	-0.570101	-2.7005	-0.91742	-1.25295	-0.0474989	-2.17789	-0.394818	0.119226	1.00242	0.484509	3.14719	0.238353	No	No	No	No	No
ENSG00000269792	ENSG00000269792	0.508933	-1.32966	-2.01851	0.282496	-1.83859	-2.52744	-0.226438	-0.960379	-4.99899	0.929075	-1.26571	-4.63244	-4.03861	1.88945	-0.305331	-3.67206	1.46931	3.66933	-2.94758	1.5482	0.957811	No	No	No	No	No
ENSG00000269793	ZIM2-AS1	1.12211	0.692108	0.780867	1.23731	-0.430001	-0.341242	0.115196	1.23107	0.224187	0.835395	1.27314	0.47937	-1.00689	-0.39568	0.0420704	-0.751704	-0.108965	0.467921	-0.0545274	-0.0358393	0.345863	No	No	No	No	No
ENSG00000269815	ENSG00000269815	-4.46884	-2.62677	-1.22322	-3.34938	1.84208	3.24562	1.11947	-1.307	-2.05082	0.602496	-0.0471705	0.642538	-0.743821	1.9095	1.25983	1.94954	-3.16184	-0.575942	-1.82571	-3.30221	0.237417	No	No	No	No	No
ENSG00000269821	KCNQ1OT1	0.662309	0.0771946	0.425718	0.998575	-0.585114	-0.236591	0.336267	1.33383	1.0198	1.47684	1.42141	1.44594	-0.314032	0.14301	0.0875782	0.112107	-0.671526	-0.942608	-1.05113	-0.422837	6.03802e-09	No	No	No	No	No
ENSG00000269825	ENSG00000269825	0.485451	-1.17449	-0.200456	-0.0120986	-1.65994	-0.685907	-0.497549	-0.881355	-1.36002	-1.00807	-0.556289	-0.883932	-0.478664	-0.126719	0.325066	-0.00257693	1.36681	0.185534	0.807618	0.54419	0.000119086	No	No	No	No	No
ENSG00000269826	ENSG00000269826	0.908011	1.6736	1.81919	1.13155	0.765594	0.911178	0.223541	-1.43369	-1.90489	-1.67863	-3.97955	-1.05168	-0.471199	-0.244942	-2.54586	0.382012	2.3417	3.5785	3.49782	5.11111	4.54846e-11	No	No	No	No	No	4	5	Doxo upregulated
ENSG00000269834	ZNF528-AS1	0.954993	0.505624	0.896411	0.791575	-0.449369	-0.0585816	-0.163417	0.269567	0.461687	0.677204	0.671453	0.617449	0.19212	0.407637	0.401886	0.347881	0.685425	0.0439366	0.219207	0.120123	0.00244604	No	No	No	No	No
ENSG00000269837	IPO5P1	-1.13952	-0.959519	-0.688643	-0.292285	0.180005	0.45088	0.847239	-0.0108596	-1.39324	-1.57409	-0.841327	-1.76269	-1.38238	-1.56323	-0.830467	-1.75183	-1.12866	0.433716	0.885443	0.549042	0.0680968	No	No	No	No	No
ENSG00000269843	ENSG00000269843	-0.738327	0.599434	-0.0115762	0.879818	1.33776	0.726751	1.61815	0.924898	0.93299	1.16509	0.469983	0.931592	0.00809235	0.240197	-0.454914	0.00669476	-1.66322	-0.333556	-1.17667	0.409835	0.22919	No	No	No	No	No
ENSG00000269845	CCNYL6	-1.57155	-5.30098	-0.726622	-0.771398	-3.72944	0.844924	0.800148	-2.13789	-1.41572	-0.977654	-1.3746	-0.0127547	0.722175	1.16024	0.763289	2.12514	0.566347	-3.88526	0.251032	0.603206	0.486369	No	No	No	No	No
ENSG00000269846	ENSG00000269846	0.434696	1.69156	0.646558	0.747292	1.25686	0.211862	0.312596	-2.43093	-4.23384	-4.07263	-3.80385	-0.0961951	-1.8029	-1.6417	-1.37291	2.33474	2.86563	5.92539	4.71919	4.55114	0.0564847	No	No	No	No	No
ENSG00000269858	EGLN2	0.234992	-0.190753	-0.240636	-0.217451	-0.425746	-0.475629	-0.452443	-0.112949	-0.722431	-0.742348	-0.349888	-0.281559	-0.609482	-0.629398	-0.236939	-0.168609	0.347942	0.531678	0.501711	0.132437	0.000200354	No	No	No	No	No
ENSG00000269867	ENSG00000269867	0.609608	0.377868	1.20551	0.945814	-0.23174	0.595899	0.336206	0.0816622	1.2406	1.09042	0.744647	0.967047	1.15894	1.00876	0.662984	0.885385	0.527946	-0.862729	0.115084	0.201168	0.258863	No	No	No	No	No
ENSG00000269881	ENSG00000269881	0	0	3.78129	5.02627	0	3.40852	4.6535	5.88557	7.05221	5.21051	6.73602	5.94815	1.16664	-0.675068	0.850445	0.06258	-5.5128	-7.61519	-1.42921	-1.70975	0.000109666	No	No	No	No	No	1	4	Palbo upregulated
ENSG00000269891	ARHGAP19-SLIT1	-4.1814	-6.32608	-5.99182	-5.61482	-2.14467	-1.81041	-1.43341	-1.44656	-5.72753	-5.56643	-1.26862	-0.236952	-4.28097	-4.11987	0.177944	1.20961	-2.73484	0	0	-4.3462	0.933892	No	No	No	No	No
ENSG00000269892	ENSG00000269892	0.566668	2.31571	1.12617	1.13612	1.74904	0.559501	0.569457	2.21517	2.31729	2.01119	0.717944	1.52803	0.102127	-0.203978	-1.49722	-0.687135	-1.6485	-0.00158738	-0.885021	0.41818	0.151609	No	No	No	No	No
ENSG00000269893	SNHG8	0.607098	0.0898484	0.354022	0.528902	-0.51725	-0.253076	-0.0781961	0.360933	0.0879337	0.361216	0.499924	0.650472	-0.273	0.000282716	0.138991	0.289539	0.246164	0.00191467	-0.00719439	0.0289777	0.0775274	No	No	No	No	No
ENSG00000269894	ENSG00000269894	0.103294	-2.54112	-0.366822	1.61905	-2.64442	-0.470116	1.51576	1.39171	0.62451	0.738202	0.374134	1.01857	-0.767203	-0.653512	-1.01758	-0.373148	-1.28842	-3.16563	-1.10502	1.24492	0.66933	No	No	No	No	No
ENSG00000269895	ENSG00000269895	0.0620629	0.403374	0.897613	0.781818	0.341311	0.83555	0.719755	0.518181	1.07112	0.192872	-0.163398	0.882558	0.552934	-0.325309	-0.681579	0.364377	-0.456118	-0.667741	0.704741	0.945216	0.624199	No	No	No	No	No
ENSG00000269897	COMMD3-BMI1	0.824072	-0.367958	0.492309	0.688029	-1.19203	-0.331764	-0.136043	0.152694	-0.988641	-0.00630891	0.690863	0.240075	-1.14133	-0.159002	0.538169	0.0873814	0.671379	0.620683	0.498618	-0.00283386	0.0148889	No	No	No	No	No
ENSG00000269899	ENSG00000269899	-0.748883	0.316644	0.633259	0.0852311	1.06553	1.38214	0.834114	1.25916	0.114892	0.65648	1.59673	0.352946	-1.14427	-0.602679	0.337573	-0.906214	-2.00804	0.201752	-0.0232212	-1.5115	0.524268	No	No	No	No	No
ENSG00000269900	RMRP	5.64021	-22.2712	0.462366	2.35176	-27.9114	-5.17784	-3.28845	2.57335	-18.4939	3.19739	2.56869	2.98657	-21.0672	0.624042	-0.00465667	0.413216	3.06686	0	-2.73503	-0.216936	0.324781	No	No	No	No	No
ENSG00000269902	ENSG00000269902	-0.784626	-0.227023	-0.292625	-0.959625	0.557603	0.492002	-0.174999	0.446821	1.04426	0.667713	0.689836	1.14483	0.597443	0.220893	0.243016	0.698006	-1.23145	-1.27129	-0.960338	-1.64946	0.00096312	No	No	No	No	No
ENSG00000269903	ENSG00000269903	-0.48633	-0.269934	0.658524	-0.984677	0.216396	1.14485	-0.498347	-0.142666	1.2342	1.18465	-0.209854	-0.063567	1.37687	1.32731	-0.0671879	0.079099	-0.343664	-1.50413	-0.526124	-0.774823	0.598233	No	No	No	No	No
ENSG00000269906	ENSG00000269906	-0.30493	0.806727	0.546521	-0.131602	1.11166	0.851451	0.173328	-0.917183	0.0910675	0.48574	-0.18572	0.00713655	1.00825	1.40292	0.731464	0.92432	0.612253	0.71566	0.0607808	0.0541173	0.659943	No	No	No	No	No
ENSG00000269910	ENSG00000269910	0.134983	-0.760168	0.20433	0.655037	-0.895151	0.0693467	0.520054	-0.145556	-0.121172	0.365512	0.569132	0.413062	0.0243842	0.511068	0.714688	0.558618	0.280539	-0.638997	-0.161182	0.0859048	0.422203	No	No	No	No	No
ENSG00000269925	ENSG00000269925	-0.308959	-0.0741724	-0.837913	-0.615345	0.234786	-0.528954	-0.306386	-0.4721	1.25269	0.371678	-0.856004	0.185697	1.72479	0.843778	-0.383903	0.657797	0.163141	-1.32686	-1.20959	0.240658	0.606315	No	No	No	No	No
ENSG00000269927	ENSG00000269927	0.894579	-0.727056	-0.0328085	-0.551104	-1.62164	-0.927388	-1.44568	-2.32532	-1.59028	-0.512539	-2.2104	-3.2959	0.73504	1.81278	0.114914	-0.97058	3.2199	0.863221	0.479731	1.6593	0.00240213	No	No	No	No	No	4	5	Doxo upregulated
ENSG00000269929	MIRLET7A1HG	0.798667	-0.660509	-0.353191	0.266699	-1.45918	-1.15186	-0.531968	0.421477	-0.580312	0.107773	0.833383	0.0293957	-1.00179	-0.313704	0.411905	-0.392082	0.37719	-0.0801968	-0.460964	-0.566683	0.988352	No	No	No	No	No
ENSG00000269930	ENSG00000269930	-0.953076	-2.92789	0.203245	0.549317	-1.97482	1.15632	1.50239	-0.743046	0.983585	0.197519	-0.112124	1.27907	1.72663	0.940566	0.630922	2.02212	-0.210029	-3.91148	0.00572509	0.661442	0.3579	No	No	No	No	No
ENSG00000269933	ENSG00000269933	1.5761	0.638186	0.23106	2.12252	-0.937914	-1.34504	0.546421	0.245261	-3.4598	1.43254	0.398008	-0.00195986	-3.70506	1.18727	0.152747	-0.247221	1.33084	4.09799	-1.20147	1.72451	0.709819	No	No	No	No	No
ENSG00000269937	ENSG00000269937	0.454826	0.49748	0.710952	0.836344	0.0426539	0.256126	0.381517	0.851335	0.953523	1.07756	1.04004	1.21772	0.102188	0.226227	0.188708	0.366381	-0.396508	-0.456042	-0.36661	-0.203699	1.83791e-11	No	No	No	No	No
ENSG00000269938	ENSG00000269938	-1.09628	0.962341	0.851956	0.927933	2.05862	1.94823	2.02421	0.681947	0.280255	1.09869	0.404762	0.68016	-0.401692	0.416746	-0.277186	-0.00178685	-1.77823	0.682085	-0.246737	0.523171	0.772425	No	No	No	No	No
ENSG00000269940	ENSG00000269940	0.191157	-0.0458375	0.35724	-0.293308	-0.236995	0.166083	-0.484465	-1.13894	-0.599633	-0.789697	0.0355059	0.0541678	0.539308	0.349244	1.17445	1.19311	1.3301	0.553796	1.14694	-0.328814	0.227152	No	No	No	No	No
ENSG00000269945	ENSG00000269945	2.15886	1.94172	2.0816	1.81413	-0.21714	-0.0772537	-0.344731	0.980281	1.25888	0.513064	0.659185	1.49875	0.278602	-0.467217	-0.321096	0.518473	1.17858	0.682836	1.56854	1.15494	0.00699599	No	No	No	No	No	4	5	Doxo upregulated
ENSG00000269946	ENSG00000269946	1.73631	2.88008	1.19118	0.601515	1.14377	-0.545133	-1.1348	0.845093	1.70069	2.12887	0.582049	3.01722	0.855599	1.28378	-0.263043	2.17213	0.891219	1.17939	-0.937693	0.0194659	0.345845	No	No	No	No	No
ENSG00000269947	ENSG00000269947	2.23178	2.63011	3.08634	2.77839	0.398328	0.854555	0.546613	3.61478	5.33253	2.27273	2.34089	2.76782	1.71774	-1.34205	-1.27389	-0.846966	-1.383	-2.70242	0.813605	0.437503	0.0948938	No	No	No	No	No
ENSG00000269951	ENSG00000269951	-0.8463	0.493102	0.240563	-0.543373	1.3394	1.08686	0.302926	-0.280403	0.632526	-0.412105	-1.71019	0.0539619	0.912929	-0.131702	-1.42978	0.334365	-0.565897	-0.139424	0.652668	1.16681	0.994713	No	No	No	No	No
ENSG00000269952	ENSG00000269952	-1.56511	-0.182355	-1.42524	-0.686398	1.38276	0.139865	0.878712	-0.418175	0.908506	-0.179997	-2.88822	-1.03841	1.32668	0.238178	-2.47004	-0.620231	-1.14694	-1.09086	-1.24525	2.20182	0.713922	No	No	No	No	No
ENSG00000269955	FMC1-LUC7L2	0.662697	-0.959694	0.0828999	0.0394861	-1.62239	-0.579797	-0.623211	-0.384974	-2.24433	-0.939051	-0.161109	-0.115799	-1.85936	-0.554077	0.223865	0.269175	1.04767	1.28464	1.02195	0.200595	0.000738562	No	No	No	No	No	4	5	Doxo upregulated
ENSG00000269956	MKNK1-AS1	1.52006	0.607513	2.13007	3.13985	-0.912545	0.610015	1.61979	2.17517	1.94103	1.5879	2.1683	2.44376	-0.234135	-0.587267	-0.00686635	0.268592	-0.65511	-1.33352	0.542171	0.971547	0.0852574	No	No	No	No	No
ENSG00000269958	ENSG00000269958	-0.215685	0.00637443	0.231733	0.159286	0.222059	0.447418	0.37497	-0.895089	0.221418	-0.239338	-0.000743997	0.669574	1.11651	0.655752	0.894345	1.56466	0.679405	-0.215044	0.471071	0.16003	0.0131158	No	No	No	No	No
ENSG00000269959	SPACA6-AS1	0.735106	-1.85718	-0.390601	0.680798	-2.59229	-1.12571	-0.0543081	0.657666	0.138755	0.812164	0.71181	0.291896	-0.518911	0.154497	0.0541436	-0.36577	0.0774396	-1.99594	-1.20276	-0.031012	0.466134	No	No	No	No	No
ENSG00000269964	MEI4	0.318072	0.720267	1.40126	1.13891	0.402195	1.08319	0.820838	1.56322	-1.00498	-1.97822	-0.57093	-2.07181	-2.5682	-3.54144	-2.13415	-3.63503	-1.24515	1.72524	3.37948	1.70984	0.262194	No	No	No	No	No
ENSG00000269968	ENSG00000269968	-0.703918	0.604889	-1.22362	-2.14776	1.30881	-0.519697	-1.44384	-2.01499	0.68801	-0.155347	-0.895679	1.02978	2.703	1.85965	1.11931	3.04477	1.31107	-0.0831209	-1.06827	-1.25208	0.732495	No	No	No	No	No
ENSG00000269971	ENSG00000269971	0.644432	-4.13668	-2.42666	1.68306	-4.78111	-3.07109	1.03863	1.54895	0.605534	2.68739	1.27299	1.60944	-0.943416	1.13844	-0.275961	0.0604895	-0.904517	-4.74221	-5.11405	0.410074	0.507667	No	No	No	No	No
ENSG00000269973	ENSG00000269973	0.312926	-1.00237	-0.471245	-0.062617	-1.3153	-0.784171	-0.375543	0.0114235	-0.123502	-0.114912	-0.331347	-0.0457454	-0.134926	-0.126336	-0.342771	-0.0571689	0.301502	-0.878867	-0.356333	0.26873	0.643266	No	No	No	No	No
ENSG00000269974	ENSG00000269974	-2.56153	-0.897869	-1.19474	-2.16378	1.66366	1.36678	0.397754	-1.86394	-5.27341	-5.11221	-1.88839	-0.329901	-3.40946	-3.24826	-0.0244476	1.53404	-0.697584	4.37554	3.91746	-0.275383	0.447826	No	No	No	No	No
ENSG00000269982	ENSG00000269982	-0.406996	-0.281394	0.18168	0.43088	0.125602	0.588675	0.837876	-0.138064	0.240663	0.474923	0.698376	0.326892	0.378727	0.612987	0.83644	0.464956	-0.268932	-0.522056	-0.293243	-0.267496	0.0572259	No	No	No	No	No
ENSG00000269983	ENSG00000269983	-1.25647	-0.889352	-0.842547	-0.472737	0.367116	0.413921	0.783731	-0.660445	0.23167	-0.141279	-0.607084	-0.128023	0.892115	0.519167	0.0533613	0.532422	-0.596023	-1.12102	-0.701269	0.134347	0.0223599	No	No	No	No	No
ENSG00000269984	ENSG00000269984	0.529849	-1.54431	-0.198664	0.915782	-2.07416	-0.728513	0.385933	-0.290763	-0.319227	0.68098	0.848923	1.17853	-0.0284645	0.971743	1.13969	1.4693	0.820611	-1.22508	-0.879644	0.0668589	0.176781	No	No	No	No	No
ENSG00000269997	ENSG00000269997	1.74204	1.23191	2.79957	2.53127	-0.510124	1.05754	0.789235	2.96645	3.27202	2.8971	2.21897	2.57671	0.30557	-0.0693516	-0.747481	-0.389744	-1.22441	-2.04011	-0.0975267	0.312301	0.0418985	No	No	No	No	No	1	4	Palbo upregulated
ENSG00000270000	ENSG00000270000	-0.769359	0.593509	-0.0590401	-0.35807	1.36287	0.710319	0.411289	-3.98404	-0.420137	-0.251967	-0.304468	1.10305	3.5639	3.73207	3.67957	5.08708	3.21468	1.01365	0.192927	-0.053602	0.41593	No	No	No	No	No
ENSG00000270001	ENSG00000270001	-0.186884	0.459274	0.793112	-0.0314083	0.646158	0.979996	0.155476	0.756061	1.73522	1.5045	2.0594	1.3873	0.979158	0.748435	1.30334	0.631242	-0.942945	-1.27595	-0.711384	-2.09081	0.0521914	No	No	No	No	No
ENSG00000270002	ENSG00000270002	1.71996	2.08679	2.92836	2.59854	0.366833	1.2084	0.878585	0.628174	-2.01693	-4.33716	-0.295776	-2.71846	-2.64511	-4.96533	-0.92395	-3.34663	1.09178	4.10372	7.26552	2.89432	3.10319e-05	No	No	No	No	No	6	6	Doxo upregulated
ENSG00000270006	C16orf95-DT	0.775732	0.424005	1.52123	1.91334	-0.351727	0.745503	1.13761	-0.030275	-3.01046	0.512876	0.540922	0.669236	-2.98019	0.543151	0.571197	0.699511	0.806007	3.43447	1.00836	1.37242	4.09762e-05	No	No	No	No	No	6	6	Doxo upregulated
ENSG00000270011	ZNF559-ZNF177	-0.246456	-1.29822	0.414204	0.893473	-1.05177	0.660659	1.13993	0.419301	-0.278483	0.467413	-0.0578937	0.43096	-0.697784	0.0481124	-0.477194	0.0116592	-0.665756	-1.01974	-0.0532093	0.951367	0.944471	No	No	No	No	No
ENSG00000270012	ENSG00000270012	-0.436526	-1.25576	-1.54637	-0.383909	-0.819232	-1.10984	0.0526176	-0.0692447	-0.752087	-0.164877	-0.536183	-0.172228	-0.682842	-0.095632	-0.466938	-0.102984	-0.367282	-0.503672	-1.38149	0.152274	0.248488	No	No	No	No	No
ENSG00000270015	ENSG00000270015	-0.0285049	-0.0843181	-0.0388059	0.0491658	-0.0558132	-0.0103009	0.0776707	0.160144	0.694989	0.344292	0.00869808	0.21071	0.534845	0.184148	-0.151446	0.0505667	-0.188649	-0.779307	-0.383098	0.0404677	0.354127	No	No	No	No	No
ENSG00000270019	ENSG00000270019	0.781007	-1.06981	0.774872	1.7855	-1.85082	-0.00613534	1.00449	0.67747	-3.99305	0.585403	2.72487	-0.503665	-4.67052	-0.0920662	2.0474	-1.18113	0.103538	2.92324	0.189469	-0.939368	0.839019	No	No	No	No	No
ENSG00000270021	ENSG00000270021	-0.302757	0.458614	0.856291	0.881	0.76137	1.15905	1.18376	0.0488874	0.585183	0.393259	-0.509589	-0.507397	0.536296	0.344371	-0.558477	-0.556284	-0.351644	-0.126569	0.463032	1.39059	0.457518	No	No	No	No	No
ENSG00000270035	ENSG00000270035	0.0314164	-0.952549	-0.261946	0.365577	-0.983966	-0.293362	0.334161	-0.69541	-0.0491273	-0.541121	-1.26724	0.532126	0.646283	0.154289	-0.571833	1.22754	0.726826	-0.903422	0.279175	1.63282	0.912099	No	No	No	No	No
ENSG00000270039	ENSG00000270039	-0.358741	-0.345475	-0.194634	-0.207608	0.0132664	0.164108	0.151134	0.0315473	0.600928	0.378048	-0.304393	-0.228093	0.569381	0.346501	-0.33594	-0.25964	-0.390289	-0.946403	-0.572682	0.0967854	0.379583	No	No	No	No	No
ENSG00000270048	ENSG00000270048	0.512958	1.53316	2.26544	2.5286	1.02021	1.75248	2.01564	1.10903	2.69481	3.28301	3.00535	3.12959	1.58578	2.17397	1.89632	2.02056	-0.596074	-1.16165	-1.01757	-0.476751	0.0526055	No	No	No	No	No
ENSG00000270049	ATP6V0D1-DT	0.0505875	-0.288522	0.4962	0.392842	-0.339109	0.445613	0.342255	0.673015	-0.553118	0.726843	0.258124	0.440741	-1.22613	0.0538281	-0.414891	-0.232273	-0.622427	0.264596	-0.230642	0.134718	0.8978	No	No	No	No	No
ENSG00000270055	ENSG00000270055	-0.66421	-0.966587	-0.899337	-0.689753	-0.302377	-0.235126	-0.0255422	0.161596	0.545716	0.467833	0.00217732	-0.00707756	0.38412	0.306237	-0.159419	-0.168674	-0.825806	-1.5123	-1.36717	-0.69193	2.88161e-09	No	No	No	No	No
ENSG00000270061	ENSG00000270061	-0.659385	0.37197	-1.19761	0.138007	1.03136	-0.538225	0.797392	0.537124	-1.38359	1.36011	0.733495	0.772564	-1.92072	0.822984	0.196372	0.235441	-1.19651	1.75556	-2.55772	-0.595488	0.529724	No	No	No	No	No
ENSG00000270062	ENSG00000270062	-1.27117	-0.0431688	-1.51783	-0.934512	1.228	-0.246659	0.336658	-0.797467	0.325882	0.575593	-0.747322	-0.0104733	1.12335	1.37306	0.0501447	0.786994	-0.473703	-0.369051	-2.09342	-0.18719	0.290507	No	No	No	No	No
ENSG00000270066	ENSG00000270066	8.33476	5.30263	7.13007	0	-3.03213	-1.20469	-8.1868	0	0	0	6.75679	8.5418	0	0	6.3899	8.17491	7.96787	5.26751	6.93372	-6.60883	0.647731	No	No	No	No	No
ENSG00000270069	MIR222HG	-0.222492	-0.60768	0.00165167	0.235608	-0.385188	0.224144	0.4581	-0.273726	0.448314	0.727348	0.0183503	0.292941	0.722041	1.00107	0.292077	0.566667	0.0512345	-1.05599	-0.725697	0.217258	0.145381	No	No	No	No	No
ENSG00000270084	GAS5-AS1	0.80992	-2.49875	0.096002	-0.0625502	-3.30867	-0.713918	-0.87247	0.995549	0.0887625	0.598892	-0.761382	0.266634	-0.906787	-0.396657	-1.75693	-0.728915	-0.18563	-2.58752	-0.50289	0.698832	0.60986	No	No	No	No	No
ENSG00000270091	ENSG00000270091	-2.77934	1.36906	0.695595	0.217802	4.1484	3.47494	2.99714	0.774818	2.07482	0.877237	-0.488183	-1.49561	1.3	0.102418	-1.263	-2.27043	-3.55416	-0.705761	-0.181641	0.705985	0.851039	No	No	No	No	No
ENSG00000270105	ENSG00000270105	-1.62599	1.14306	0.478003	-0.330312	2.76905	2.10399	1.29568	-0.319627	0.0347492	0.0910746	-1.51568	-1.66152	0.354376	0.410701	-1.19605	-1.34189	-1.30636	1.10831	0.386928	1.18537	0.778443	No	No	No	No	No
ENSG00000270106	TSNAX-DISC1	-0.839503	1.18753	0.766744	0.514864	2.02704	1.60625	1.35437	1.14277	1.32903	1.07617	0.928798	1.97247	0.18626	-0.0665969	-0.213971	0.829698	-1.98227	-0.141495	-0.309429	-0.413934	0.0130526	No	No	No	No	No	1	4	Palbo upregulated
ENSG00000270108	ENSG00000270108	-0.533456	-0.62888	0.127065	0.370622	-0.0954239	0.660521	0.904078	0.617876	0.536836	0.754429	0.294078	1.16385	-0.0810396	0.136553	-0.323798	0.545977	-1.15133	-1.16572	-0.627364	0.0765439	0.393879	No	No	No	No	No
ENSG00000270127	ENSG00000270127	-0.510454	0.21669	-0.0833935	-0.00274402	0.727144	0.42706	0.50771	0.802865	1.0542	1.0279	0.448994	0.189862	0.251335	0.22504	-0.353872	-0.613003	-1.31332	-0.83751	-1.1113	-0.451738	0.0235809	No	No	No	No	No
ENSG00000270130	ENSG00000270130	-0.0377947	-2.49335	-0.80921	0.574012	-2.45556	-0.771415	0.611807	0.648443	-0.328989	1.23378	0.760442	0.157321	-0.977433	0.585341	0.111999	-0.491123	-0.686238	-2.16436	-2.04299	-0.18643	0.544306	No	No	No	No	No
ENSG00000270136	MICOS10-NBL1	0.603972	-3.89182	0.0279386	0.0621181	-4.49579	-0.576033	-0.541854	-0.656435	-8.99629	-7.12715	0.0262852	-0.32171	-8.33986	-6.47071	0.68272	0.334725	1.26041	5.10447	7.15509	0.0358329	0.495595	No	No	No	No	No
ENSG00000270141	TERC	2.813	-4.2039	0.49002	-3.49251	-7.0169	-2.32298	-6.30551	-0.268477	-3.60533	-0.915761	-3.17535	1.86257	-3.33686	-0.647284	-2.90687	2.13105	3.08148	0	1.40578	0	0.859113	No	No	No	No	No
ENSG00000270149	ENSG00000270149	-1.33779	1.27196	-0.0957942	-0.634865	2.60975	1.242	0.702926	-0.565628	1.99741	1.22072	2.21462	2.12378	2.56303	1.78635	2.78025	2.6894	-0.772163	-0.725447	-1.31651	-2.84948	0.0990765	No	No	No	No	No
ENSG00000270154	ENSG00000270154	-1.37111	-0.0149318	-0.0530282	-0.219705	1.35618	1.31808	1.15141	0.23571	0.0571757	-1.37814	-0.0458328	-0.15632	-0.178534	-1.61385	-0.281543	-0.39203	-1.60682	-0.0721074	1.32512	-0.173872	0.983033	No	No	No	No	No
ENSG00000270157	ENSG00000270157	-0.587014	0.0549345	-0.241069	0.243704	0.641949	0.345945	0.830718	0.704475	0.646633	0.903484	0.50911	0.141299	-0.0578427	0.199009	-0.195366	-0.563177	-1.29149	-0.591698	-1.14455	-0.265406	0.130991	No	No	No	No	No
ENSG00000270168	ENSG00000270168	0.392463	-2.27862	-0.839405	-1.63544	-2.67108	-1.23187	-2.0279	-4.83988	-1.6825	-5.01042	-4.74164	-1.14801	3.15737	0	0	3.69186	5.23234	-0.596117	4.17102	3.10621	0.0824504	No	No	No	No	No
ENSG00000270170	NCBP2AS2	0.552647	0.667308	0.625376	0.283036	0.114661	0.072729	-0.269611	-0.177238	-0.68081	-0.0818084	-0.120755	-0.280413	-0.503572	0.0954294	0.0564832	-0.103175	0.729885	1.34812	0.707184	0.403791	5.14892e-07	No	No	No	No	No
ENSG00000270175	ENSG00000270175	1.6388	0.813624	1.87913	1.66588	-0.825173	0.240328	0.0270844	1.45544	0.888295	1.05649	-0.713187	1.66851	-0.567141	-0.398941	-2.16862	0.213071	0.183363	-0.0746702	0.822632	2.37907	0.17892	No	No	No	No	No
ENSG00000270177	PPP2CA-DT	0.0389057	1.24911	1.0035	1.14409	1.21021	0.964598	1.10519	-1.10225	-0.326097	0.197811	0.162965	-1.51138	0.776153	1.30006	1.26522	-0.409134	1.14116	1.57521	0.805693	0.981127	0.0837608	No	No	No	No	No
ENSG00000270181	BIVM-ERCC5	1.34951	-1.47546	-5.60558	-0.559328	-2.82497	-6.95508	-1.90883	-0.91191	-9.30009	-9.27177	0.420829	-0.388777	-8.38818	-8.35986	1.33274	0.523133	2.26142	7.82463	3.6662	-0.980157	0.589024	No	No	No	No	No
ENSG00000270184	ENSG00000270184	0.595748	0.149695	0.982123	0.898728	-0.446053	0.386375	0.30298	0.975849	1.15212	1.17233	-0.700918	0.389196	0.176266	0.196482	-1.67677	-0.586653	-0.380101	-1.00242	-0.190208	1.59965	0.866201	No	No	No	No	No
ENSG00000270194	GOLGA4-AS1	1.49834	1.53587	2.02178	1.95674	0.0375233	0.523435	0.4584	1.44149	0.620869	0.969469	1.01961	1.23559	-0.820625	-0.472025	-0.421885	-0.205907	0.0568498	0.914998	1.05231	0.937134	6.03674e-07	No	No	No	No	No	3	7	Shared upregulated
ENSG00000270195	ENSG00000270195	0.264627	-4.04285	-0.194113	-0.162536	-4.30748	-0.45874	-0.427163	0.302998	-1.86816	0.657639	-0.236342	0.229548	-2.17115	0.354641	-0.539341	-0.073451	-0.0383715	-2.17469	-0.851752	0.0738063	0.888864	No	No	No	No	No
ENSG00000270228	ENSG00000270228	-0.310948	0.016953	0.635635	0.535574	0.327901	0.946583	0.846522	0.0319634	0.819499	1.13959	0.0670627	0.371892	0.787536	1.10762	0.0350993	0.339928	-0.342911	-0.802546	-0.50395	0.468511	0.707056	No	No	No	No	No
ENSG00000270231	NBPF8	-0.212846	-0.58991	-0.474884	-0.705717	-0.377065	-0.262038	-0.492871	-0.231709	-0.249406	-0.465424	-0.829431	-0.821312	-0.0176968	-0.233715	-0.597722	-0.589603	0.0188635	-0.340504	-0.00945963	0.123714	3.94704e-07	No	No	No	No	No
ENSG00000270248	ENSG00000270248	1.73677	2.78111	2.08642	1.87253	1.04434	0.349652	0.135759	0.483594	0.626338	0.332466	0.687811	0.419344	0.142744	-0.151128	0.204217	-0.0642504	1.25318	2.15477	1.75396	1.18472	0.000261035	No	No	No	No	No	6	6	Doxo upregulated
ENSG00000270257	ENSG00000270257	0.843459	-1.84679	0.317158	0.231092	-2.69024	-0.5263	-0.612366	0.634668	-1.49613	-0.469221	-2.64501	1.30467	-2.1308	-1.10389	-3.27967	0.67	0.208791	-0.350656	0.786379	2.8761	0.976703	No	No	No	No	No
ENSG00000270276	H4C15	1.22672	4.21043	2.28229	2.17821	2.98371	1.05556	0.951483	2.11453	1.4274	2.57551	2.26154	2.29009	-0.687135	0.460977	0.147007	0.175555	-0.887806	2.78304	-0.293221	-0.08333	0.115896	No	Yes	No	No	No
ENSG00000270299	ENSG00000270299	-3.68778	0.1752	2.95315	1.60879	3.86298	6.64093	5.29657	1.61669	-4.02494	-3.86373	-3.59495	0.188602	-5.64163	-5.48042	-5.21164	-1.42809	-5.30447	4.20014	6.81688	5.20375	0.769782	No	No	No	No	No
ENSG00000270316	BORCS7-ASMT	5.38728	0	0	4.40374	-5.91021	-5.59625	-0.983532	4.5151	0	4.15778	4.94113	5.44158	-4.47952	-0.357322	0.426035	0.926483	0.872177	0	-4.36676	-0.53739	0.404575	No	No	No	No	No
ENSG00000270332	SMC2-DT	-0.193448	-1.39085	-0.111154	-0.301111	-1.1974	0.082294	-0.107663	-0.106914	-1.2839	-0.0488752	0.382256	0.22669	-1.17699	0.0580383	0.48917	0.333603	-0.0865349	-0.106943	-0.0622793	-0.683367	0.650323	No	No	No	No	No
ENSG00000270344	POC1B-AS1	1.3092	0.556585	0.857059	0.98473	-0.752612	-0.452138	-0.324468	0.739855	-0.780304	-0.097235	0.312216	0.275654	-1.52016	-0.83709	-0.427639	-0.464201	0.569343	1.33689	0.954294	0.672514	6.49271e-05	No	No	No	No	No
ENSG00000270362	HMGN3-AS1	-0.018686	1.12262	0.46289	0.656835	1.1413	0.481576	0.675521	-0.0544361	-0.00979887	0.534559	0.343965	0.807104	0.0446372	0.588995	0.398401	0.86154	0.0357501	1.13241	-0.0716686	0.31287	0.0368878	No	No	No	No	No
ENSG00000270372	ENSG00000270372	-1.16888	-4.76899	0.416968	-1.63813	-3.6001	1.58585	-0.469246	0.649491	-0.115932	-0.733186	1.155	1.70118	-0.765423	-1.38268	0.50551	1.05169	-1.81837	-4.65305	1.15015	-2.79313	0.291233	No	No	No	No	No
ENSG00000270388	MTCO3P22	-0.48277	-1.13813	-0.146977	-0.330954	-0.65536	0.335793	0.151817	-0.312336	-0.548717	-0.268228	-0.038406	-0.832543	-0.23638	0.0441082	0.27393	-0.520207	-0.170434	-0.589414	0.121251	-0.292548	0.919696	No	No	No	No	No
ENSG00000270392	PFN1P2	0.0663773	-0.118092	0.296223	0.447341	-0.18447	0.229846	0.380963	0.517663	0.602302	0.914211	0.0454126	0.433931	0.0846387	0.396548	-0.472251	-0.0837321	-0.451286	-0.720394	-0.617988	0.401928	0.19851	No	No	No	No	No
ENSG00000270409	ENSG00000270409	3.64527	2.6363	2.91692	2.86613	-1.00898	-0.72835	-0.779141	2.74999	2.80678	3.61055	0.311673	3.49848	0.0567852	0.860553	-2.43832	0.748487	0.895278	-0.170483	-0.693625	2.55446	0.152194	No	No	No	No	No
ENSG00000270419	CAHM	0.057889	-3.81823	-1.55201	1.12905	-3.87612	-1.6099	1.07116	0.190077	0.860584	-0.624349	0.0237302	-0.361958	0.670508	-0.814426	-0.166346	-0.552035	-0.132188	-4.67882	-0.927658	1.10532	0.998342	No	No	No	No	No
ENSG00000270427	NRBF2P5	4.18027	3.33362	2.17751	3.30488	-0.846652	-2.00276	-0.875389	3.42562	2.60118	2.97078	3.34165	3.1723	-0.824435	-0.454837	-0.0839676	-0.253313	0.754655	0.732439	-0.793265	-0.0367663	0.186124	No	No	No	No	No
ENSG00000270441	LAMB2P1	-0.926179	-0.758506	-1.06788	-1.69792	0.167673	-0.141699	-0.771745	0.80556	0.252218	1.54358	-2.39597	-0.582645	-0.553342	0.738023	-3.20153	-1.38821	-1.73174	-1.01072	-2.61146	0.698045	0.188794	No	No	No	No	No
ENSG00000270482	ENSG00000270482	2.6189	2.41611	2.72585	1.93197	-0.20279	0.10695	-0.686927	-1.1529	0.829894	2.00001	1.52909	1.97301	1.9828	3.15291	2.682	3.12591	3.7718	1.58622	0.725845	0.402879	0.0494044	No	No	No	No	No	4	5	Doxo upregulated
ENSG00000270504	ENSG00000270504	0.141102	-0.409352	-0.0819468	-0.122288	-0.550454	-0.223049	-0.263389	0.953902	-0.0994183	0.0311778	-0.11667	-0.122678	-1.05332	-0.922724	-1.07057	-1.07658	-0.8128	-0.309934	-0.113125	-0.00561724	0.0163085	No	No	No	No	No
ENSG00000270510	ENSG00000270510	0.599888	1.47056	0.377443	1.3859	0.870673	-0.222445	0.786008	0.998839	0.249557	1.42758	-1.59583	0.498257	-0.749281	0.42874	-2.59467	-0.500582	-0.398951	1.221	-1.05013	2.98173	0.858663	No	No	No	No	No
ENSG00000270533	ENSG00000270533	-0.283397	-0.625844	-0.716433	-0.74035	-0.342447	-0.433035	-0.456952	-0.0332991	0.998832	0.874012	0.235505	-0.241948	1.03213	0.907312	0.268804	-0.208649	-0.250098	-1.62468	-1.59045	-0.975854	0.0128914	No	No	No	No	No
ENSG00000270557	ENSG00000270557	0.656132	-0.0508907	0.706687	1.78886	-0.707023	0.0505549	1.13273	2.39187	0.955354	2.07661	3.06513	1.3097	-1.43651	-0.315253	0.673267	-1.08217	-1.73574	-1.00624	-1.36993	-1.27627	0.0466147	No	No	No	No	No	1	4	Palbo upregulated
ENSG00000270558	ENSG00000270558	-0.777556	-1.59705	-0.84121	-0.726371	-0.819497	-0.0636535	0.0511852	-0.92144	-1.60252	-1.29879	-0.325097	-0.801695	-0.681084	-0.377349	0.596342	0.119745	0.143884	0.00547133	0.457579	-0.401274	0.828032	No	No	No	No	No
ENSG00000270562	ENSG00000270562	-0.224622	-5.46455	-2.65131	-1.32344	-5.23993	-2.42668	-1.09882	0.630139	-1.38253	-0.156269	-0.695814	-0.481502	-2.01267	-0.786408	-1.32595	-1.11164	-0.854761	-4.08202	-2.49504	-0.627628	0.287888	No	No	No	No	No
ENSG00000270571	ENSG00000270571	0.315404	-0.420121	-0.110802	0.388782	-0.735524	-0.426205	0.0733787	-2.82438	-0.559892	0.427061	-0.183793	-1.73015	2.26449	3.25144	2.64059	1.09424	3.13979	0.139771	-0.537863	0.572575	0.716644	No	No	No	No	No
ENSG00000270580	PKD1P6-NPIPP1	-0.430631	-0.335355	-0.636884	-0.452973	0.0952761	-0.206254	-0.022342	-0.372937	-0.249434	-0.336732	-0.590708	-0.100865	0.123503	0.0362051	-0.21777	0.272073	-0.0576935	-0.0859205	-0.300152	0.137735	0.493741	No	No	No	No	No
ENSG00000270585	SNX2P1	1.14082	-0.0787414	0.75118	0.332591	-1.21957	-0.389644	-0.808234	2.15757	1.09303	2.36213	2.13227	2.33646	-1.06454	0.204561	-0.0253017	0.178894	-1.01675	-1.17177	-1.61095	-1.79968	0.0997717	No	No	No	No	No
ENSG00000270589	ENSG00000270589	-0.418388	-2.2332	-0.24837	1.34813	-1.81481	0.170018	1.76652	0.753419	0.362166	0.856564	0.288663	0.906415	-0.391254	0.103145	-0.464756	0.152996	-1.17181	-2.59537	-1.10493	1.05947	0.592689	No	No	No	No	No
ENSG00000270604	HCG17	3.82434	4.9048	3.42886	1.79631	1.08046	-0.395484	-2.02803	3.21543	2.89174	3.53916	3.36099	2.95285	-0.32369	0.323721	0.145556	-0.262582	0.60891	2.01306	-0.110295	-1.56468	0.103988	No	No	No	No	No
ENSG00000270605	ENSG00000270605	0.483036	0.264608	0.134031	1.01413	-0.218429	-0.349005	0.531095	1.29261	-0.348901	0.150532	-0.000196351	0.229972	-1.64151	-1.14208	-1.29281	-1.06264	-0.809575	0.613508	-0.016501	1.01433	0.444871	No	No	No	No	No
ENSG00000270607	NAV2-AS6	0.388944	2.82889	2.63077	2.41101	2.43995	2.24183	2.02206	-1.01104	0.40141	-0.0920291	0.0812343	1.62213	1.41245	0.919012	1.09228	2.63317	1.39999	2.42748	2.7228	2.32977	4.79934e-17	No	No	No	No	No	6	6	Doxo upregulated
ENSG00000270614	ENSG00000270614	-0.151452	-5.41508	-0.35224	0.122961	-5.26362	-0.200788	0.274413	0.52972	-2.10332	1.12445	1.2707	0.438722	-2.63304	0.594727	0.740982	-0.0909981	-0.681173	-3.31176	-1.47669	-1.14774	0.634092	No	No	No	No	No
ENSG00000270617	URGCP-MRPS24	-0.502659	-2.28715	-5.56334	-0.803707	-1.78449	-5.06068	-0.301048	0.835588	-0.37562	-2.57355	-4.86917	-1.71064	-1.21121	-3.40914	-5.70475	-2.54623	-1.33825	-1.91153	-2.98979	4.06546	0.375033	No	No	No	No	No
ENSG00000270629	NBPF14	-0.377551	0.14973	0.17447	0.125546	0.527282	0.552021	0.503098	0.784502	0.593967	0.742289	0.534243	0.738455	-0.190534	-0.0422122	-0.250259	-0.0460468	-1.16205	-0.444237	-0.56782	-0.408696	1.76015e-05	No	No	No	No	No
ENSG00000270641	TSIX	0.632157	0.00351271	0.364812	1.02264	-0.628644	-0.267345	0.39048	0.891394	0.29786	0.798589	0.686485	0.789107	-0.593534	-0.0928042	-0.204909	-0.102287	-0.259237	-0.294347	-0.433778	0.336152	0.0794081	No	No	No	No	No
ENSG00000270647	TAF15	-0.245415	-0.0259382	-0.163932	-0.227464	0.219477	0.0814823	0.0179512	-0.303907	-0.345251	-0.225931	-0.337016	-0.324492	-0.041344	0.0779759	-0.0331096	-0.0205859	0.0584918	0.319312	0.0619982	0.109553	0.26467	No	No	No	No	No
ENSG00000270673	YTHDF3-DT	0.667999	1.11471	1.3081	1.44734	0.446708	0.640098	0.779338	-0.014104	-0.730102	-0.151325	0.147269	0.366934	-0.715998	-0.137221	0.161373	0.381038	0.682103	1.84481	1.45942	1.30007	3.29908e-05	No	No	No	No	No
ENSG00000270696	ENSG00000270696	-0.177935	-0.0804579	-0.39731	-0.341509	0.0974766	-0.219375	-0.163574	0.376508	0.169993	0.197603	0.0779743	0.386647	-0.206515	-0.178906	-0.298534	0.0101388	-0.554443	-0.250451	-0.594913	-0.419483	0.00562693	No	No	No	No	No
ENSG00000270704	ENSG00000270704	-1.4418	1.89544	3.58784	-0.358505	3.33724	5.02964	1.0833	2.79916	2.46316	3.26412	1.40884	3.17129	-0.336	0.464965	-1.39031	0.372132	-4.24096	-0.567716	0.323715	-1.76735	0.529303	No	No	No	No	No
ENSG00000270720	ENSG00000270720	0.383074	1.05085	0.989824	0.391069	0.667778	0.60675	0.00799463	0.197013	0.370362	-0.615921	-1.31234	0.521489	0.173349	-0.812934	-1.50935	0.324476	0.186062	0.680491	1.60575	1.70341	0.668797	No	No	No	No	No
ENSG00000270728	ENSG00000270728	0.0701215	-0.945606	-1.1203	-1.2702	-1.01573	-1.19042	-1.34032	-0.0618464	-0.251113	0.0231906	-0.232206	-0.722522	-0.189266	0.0850371	-0.170359	-0.660676	0.131968	-0.694493	-1.14349	-1.03799	0.163289	No	No	No	No	No
ENSG00000270757	HSPE1-MOB4	0.147965	-1.14798	-0.50353	-0.109826	-1.29595	-0.651495	-0.257791	-0.694187	-0.982954	-3.39481	0.333206	-0.219114	-0.288768	-2.70062	1.02739	0.475073	0.842152	-0.16503	2.89128	-0.443032	0.658996	No	No	No	No	No
ENSG00000270761	CD2AP-DT	-0.910799	0.948089	-0.227237	-1.08498	1.85889	0.683562	-0.174179	0.276051	-0.793889	0.614562	-0.37612	0.537055	-1.06994	0.338511	-0.652171	0.261004	-1.18685	1.74198	-0.841798	-0.708858	0.917583	No	No	No	No	No
ENSG00000270773	ENSG00000270773	0.596479	0.582847	0.245651	-2.94378	-0.0136323	-0.350828	-3.54026	-1.01468	-5.44546	-0.0161492	-2.08422	-2.59583	-4.43078	0.99853	-1.06954	-1.58115	1.61116	6.02831	0.2618	-0.85956	0.15345	No	No	No	No	No
ENSG00000270800	RPS10-NUDT3	0.21923	0.119719	-0.16681	-0.116034	-0.099511	-0.38604	-0.335264	-0.0920731	-0.83587	-0.787496	-0.206409	-0.451848	-0.743797	-0.695422	-0.114336	-0.359774	0.311303	0.95559	0.620686	0.0903751	0.0383043	No	No	No	No	No
ENSG00000270804	ENSG00000270804	0.522862	0.10619	1.1529	0.750778	-0.416672	0.630039	0.227917	1.01781	1.15891	1.50187	0.424077	0.620095	0.141107	0.484059	-0.59373	-0.397712	-0.494945	-1.05272	-0.348966	0.326702	0.18449	No	No	No	No	No
ENSG00000270816	LINC00221	-0.0319472	0.305536	0.873449	1.38039	0.337483	0.905396	1.41234	0.265401	0.57468	1.66519	1.27283	1.35567	0.309279	1.39979	1.00743	1.09027	-0.297348	-0.269144	-0.791742	0.107563	0.0832407	No	No	No	No	No
ENSG00000270820	USP34-DT	1.25103	1.63426	1.47367	1.43326	0.383236	0.222641	0.182229	0.119011	1.05566	1.2815	0.613086	0.902821	0.936651	1.16249	0.494075	0.78381	1.13202	0.5786	0.192169	0.820169	0.00107531	No	No	No	No	No
ENSG00000270823	ENSG00000270823	-1.09125	-2.77925	-1.75267	-1.07559	-1.688	-0.66142	0.015666	0.266811	-1.083	-0.592346	-1.04426	-0.217099	-1.34981	-0.859157	-1.31107	-0.48391	-1.35806	-1.69625	-1.16033	-0.0313237	0.0968851	No	No	No	No	No
ENSG00000270871	ENSG00000270871	-0.361691	-0.522649	0.625677	-0.264395	-0.160958	0.987368	0.0972961	-0.0238522	-0.0994979	-0.240342	-0.0910377	-1.29701	-0.0756457	-0.21649	-0.0671855	-1.27316	-0.337839	-0.423151	0.866018	-0.173357	0.811397	No	No	No	No	No
ENSG00000270872	SRGAP2D	0.689444	-0.0788134	-1.22146	-2.09551	-0.768257	-1.9109	-2.78495	-0.293425	-1.07117	-0.56143	0.20804	0.680065	-0.777744	-0.268005	0.501465	0.97349	0.982869	0.992355	-0.660026	-2.30354	0.979996	No	No	No	No	No
ENSG00000270882	H4C14	2.20593	3.39241	3.45865	3.64135	1.18648	1.25272	1.43542	0.231548	-0.0771308	0.171563	0.317293	0.576013	-0.308678	-0.0599845	0.0857452	0.344465	1.97438	3.46954	3.28709	3.32406	2.21642e-37	No	Yes	No	No	No	6	6	Doxo upregulated
ENSG00000270890	ENSG00000270890	-0.173471	-0.274896	0.123675	0.265106	-0.101425	0.297147	0.438577	-0.137053	0.309705	0.576818	-0.031338	-0.40024	0.446758	0.713871	0.105715	-0.263187	-0.0364186	-0.584602	-0.453143	0.296444	0.968146	No	No	No	No	No
ENSG00000270894	ENSG00000270894	5.05497	4.08496	1.14488	3.82823	-0.970018	-3.9101	-1.22674	3.65393	0	5.19169	5.75236	4.26418	-3.61832	1.53776	2.09843	0.610247	1.40105	4.04934	-4.04681	-1.92413	0.102488	No	No	No	No	No
ENSG00000270898	ENSG00000270898	-1.21931	-3.18053	-0.819245	0.540554	-1.96122	0.400065	1.75986	-0.395909	0.4148	0.165795	0.0130307	-0.537335	0.810709	0.561703	0.408939	-0.141426	-0.823402	-3.59533	-0.98504	0.527524	0.775274	No	No	No	No	No
ENSG00000270919	ENSG00000270919	0.0940458	-0.572829	-0.605179	-2.29443	-0.666875	-0.699225	-2.38847	0.843745	0.814708	0.96658	0.755511	-0.396717	-0.0290376	0.122834	-0.0882345	-1.24046	-0.7497	-1.38754	-1.57176	-3.04994	0.295425	No	No	No	No	No
ENSG00000270948	MTDHP1	-0.35911	-0.61192	0.782182	-0.542579	-0.25281	1.14129	-0.183469	-0.00136098	0.97749	1.87993	-0.825493	1.82793	0.978851	1.88129	-0.824132	1.82929	-0.357749	-1.58941	-1.09775	0.282913	0.355894	No	No	No	No	No
ENSG00000270953	ENSG00000270953	-0.228683	-0.965694	-1.55326	-1.54524	-0.737011	-1.32458	-1.31656	1.34388	1.16184	1.41195	0.961874	0.644024	-0.182039	0.0680744	-0.382003	-0.699853	-1.57256	-2.12753	-2.96521	-2.50711	5.54753e-14	No	No	No	No	No	7	3	Palbo upregulated
ENSG00000270959	LPP-AS2	0.133155	0.46991	0.605094	-0.0556645	0.336755	0.471939	-0.188819	-0.0918934	-0.130249	0.402319	0.29642	0.615383	-0.0383557	0.494212	0.388313	0.707277	0.225048	0.600159	0.202775	-0.352084	0.253559	No	No	No	No	No
ENSG00000270964	MAP2K5-DT	-1.14931	0.670526	0.176249	0.281494	1.81983	1.32556	1.4308	-0.864397	-0.499937	-0.727995	-1.48053	-1.39525	0.36446	0.136402	-0.616132	-0.530853	-0.284911	1.17046	0.904244	1.76202	0.0875794	No	No	No	No	No
ENSG00000270977	ENSG00000270977	-0.568032	0.450247	0.0694127	-0.0772669	1.01828	0.637444	0.490765	0.768541	-0.697339	-0.436094	0.910861	0.806445	-1.46588	-1.20463	0.14232	0.0379044	-1.33657	1.14759	0.505506	-0.988128	0.7603	No	No	No	No	No
ENSG00000271009	ENSG00000271009	-0.135234	0.266393	-3.27134	0.0992625	0.401627	-3.13611	0.234497	0.0191692	-0.944826	0.860624	0.23201	-0.0114477	-0.963995	0.841455	0.212841	-0.0306169	-0.154403	1.21122	-4.13197	-0.132748	0.920701	No	No	No	No	No
ENSG00000271021	ENSG00000271021	0.0339564	0.633417	-0.983109	-0.239032	0.599461	-1.01707	-0.272988	-1.74576	-1.11763	-2.20026	-2.18329	-4.56062	0.628136	-0.454503	-0.437525	-2.81486	1.77972	1.75104	1.21715	1.94425	0.114017	No	No	No	No	No
ENSG00000271040	TMEM242-DT	0.000680012	-0.210677	-1.356	-0.555641	-0.211357	-1.35668	-0.556321	-0.849226	-1.21729	0.0619805	0.508788	1.12494	-0.368064	0.911206	1.35801	1.97416	0.849906	1.00661	-1.41798	-1.06443	0.837614	No	No	No	No	No
ENSG00000271075	ENSG00000271075	0.38678	0.166201	0.891	0.962095	-0.22058	0.504219	0.575315	2.14423	1.75514	2.24965	1.27283	2.10481	-0.389092	0.105413	-0.871401	-0.0394177	-1.75745	-1.58894	-1.35865	-0.310737	0.156327	No	No	No	No	No
ENSG00000271092	TLCD4-RWDD3	0.206886	-0.612997	-0.417224	-0.0753846	-0.819883	-0.62411	-0.282271	-0.778921	1.38351	-0.10177	0.472809	-0.620525	2.16243	0.677151	1.25173	0.158396	0.985807	-1.99651	-0.315454	-0.548194	0.955147	No	No	No	No	No
ENSG00000271119	ENSG00000271119	0.12927	-0.140301	0.533033	0.55034	-0.269571	0.403763	0.42107	-0.43846	0.995665	0.71081	0.669474	0.546805	1.43413	1.14927	1.10793	0.985265	0.56773	-1.13597	-0.177777	-0.119134	0.570426	No	No	No	No	No
ENSG00000271121	NUDT4P2	0.378373	-0.0483558	0.171509	-0.146123	-0.426729	-0.206864	-0.524496	-0.0101055	0.235506	-0.252794	-0.281148	-0.566514	0.245611	-0.242689	-0.271042	-0.556409	0.388479	-0.283862	0.424303	0.135025	0.176178	No	No	No	No	No
ENSG00000271122	HERPUD2-AS1	-0.149632	0.0777616	0.296198	0.272292	0.227393	0.44583	0.421923	0.257091	-0.0705915	0.132498	-0.140609	-0.150733	-0.327683	-0.124594	-0.3977	-0.407824	-0.406723	0.148353	0.1637	0.4129	0.867905	No	No	No	No	No
ENSG00000271127	ENSG00000271127	0.884002	1.4998	1.05248	0.640395	0.615794	0.168482	-0.243606	0.672728	0.646944	0.833048	-0.0900459	-3.6282	-0.0257834	0.16032	-0.762774	-4.30093	0.211274	0.852852	0.219435	0.730441	0.0563148	No	No	No	No	No
ENSG00000271133	ITGB8-AS1	0.0728135	-0.969719	-1.09455	-0.91614	-1.04253	-1.16737	-0.988953	0.578421	-0.742488	-1.03863	0.115335	-0.493632	-1.32091	-1.61705	-0.463085	-1.07205	-0.505607	-0.227231	-0.0559251	-1.03148	0.419096	No	No	No	No	No
ENSG00000271147	ARMCX5-GPRASP2	-0.253202	-0.436675	-0.265844	0.422375	-0.183473	-0.0126421	0.675577	0.32898	0.0495009	0.231677	0.641185	-0.0212369	-0.279479	-0.0973037	0.312204	-0.350217	-0.582182	-0.486175	-0.497521	-0.21881	0.397064	No	No	No	No	No
ENSG00000271153	RPL23AP88	2.39985	2.68716	-2.89481	-2.5178	0.287312	-5.29466	-4.91765	1.19785	-2.63063	2.42997	2.94263	1.17147	-3.82848	1.23212	1.74477	-0.0263882	1.202	5.31779	-5.32478	-5.46043	0.794071	No	No	No	No	No
ENSG00000271155	ENSG00000271155	-0.00809765	-1.77527	0.626395	-0.856686	-1.76718	0.634493	-0.848588	0.79639	-1.18062	-0.391221	0.838476	-1.37657	-1.97701	-1.18761	0.0420862	-2.17296	-0.804488	-0.594655	1.01762	-1.69516	0.901353	No	No	No	No	No
ENSG00000271204	ENSG00000271204	1.01934	-2.5361	-0.958946	1.35171	-3.55545	-1.97829	0.332371	2.30537	-4.44858	1.05666	2.41614	1.80162	-6.75395	-1.24871	0.11077	-0.503754	-1.28603	1.91248	-2.0156	-1.06443	0.123477	No	No	No	No	No
ENSG00000271216	LINC01050	0.709461	0.522447	1.50539	1.08034	-0.187014	0.795929	0.370875	0.0323134	-4.67479	-0.693176	-4.2448	-0.869728	-4.70711	-0.72549	-4.27712	-0.902041	0.677148	5.19724	2.19857	5.32514	0.119141	No	No	No	No	No
ENSG00000271225	BNIP3P4	0.0353553	-0.339314	0.805339	0.814601	-0.374669	0.769983	0.779246	-4.96329	-5.29504	-5.13384	-3.49338	-2.1151	0	0	1.46991	2.84819	4.99865	4.95573	5.93918	4.30798	6.16718e-06	No	No	No	No	No	4	5	Doxo upregulated
ENSG00000271228	ENSG00000271228	4.03202	2.88409	4.53837	4.44231	-1.14793	0.506352	0.410285	0.780785	-0.861338	-0.700118	-0.431336	3.10199	-1.64212	-1.4809	-1.21212	2.3212	3.25124	3.74543	5.23849	4.87364	0.000591197	No	No	No	No	No	6	6	Doxo upregulated
ENSG00000271252	ENSG00000271252	0.736417	-0.530422	0.964034	-0.530305	-1.26684	0.227616	-1.26672	-0.130259	1.63267	1.30205	-0.995702	0.399309	1.76293	1.43231	-0.865444	0.529568	0.866676	-2.16309	-0.338013	0.465397	0.896023	No	No	No	No	No
ENSG00000271270	TMCC1-DT	0.861079	0.0755745	0.364467	1.57016	-0.785504	-0.496612	0.709083	0.919926	-0.927714	0.32377	1.40199	0.98195	-1.84764	-0.596157	0.482067	0.062024	-0.0588475	1.00329	0.0406972	0.168169	0.279907	No	No	No	No	No
ENSG00000271303	SRXN1	-0.351586	0.249044	-0.0272461	-0.195496	0.60063	0.32434	0.15609	-0.833363	-0.407868	-0.572272	-0.33978	-0.158048	0.425495	0.261091	0.493583	0.675316	0.481777	0.656912	0.545026	0.144284	0.00506207	No	No	No	No	No
ENSG00000271327	ENSG00000271327	0.195355	-4.21309	0.7526	1.24018	-4.40845	0.557245	1.04482	1.7704	0.486133	1.71677	1.85319	0.709448	-1.28426	-0.053622	0.082795	-1.06095	-1.57504	-4.69923	-0.964174	-0.613012	0.440666	No	No	No	No	No
ENSG00000271334	LINC02104	-0.94442	-0.392414	0.246125	0.211979	0.552005	1.19054	1.1564	-0.193005	0.270831	-0.419603	-0.911036	-0.410267	0.463835	-0.226598	-0.718032	-0.217262	-0.751415	-0.663245	0.665727	1.12302	0.803485	No	No	No	No	No
ENSG00000271335	CCNY-AS1	0.650259	-0.312815	-0.0381627	0.951322	-0.963073	-0.688421	0.301063	0.548834	-0.397091	0.758125	0.296158	0.500403	-0.945925	0.209291	-0.252676	-0.0484315	0.101424	0.0842762	-0.796288	0.655163	0.822316	No	No	No	No	No
ENSG00000271344	ENSG00000271344	0.607547	1.21893	1.24617	2.20707	0.61138	0.638619	1.59952	0.784373	1.81304	1.46616	0.645553	1.84133	1.02867	0.681791	-0.138819	1.05696	-0.176826	-0.594113	-0.219998	1.56152	0.145501	No	No	No	No	No
ENSG00000271347	ENSG00000271347	-2.02092	1.79909	1.1007	-1.00119	3.82001	3.12163	1.01973	0.0184231	3.18321	1.56424	-0.0644323	-0.915177	3.16479	1.54582	-0.0828555	-0.9336	-2.03935	-1.38412	-0.463541	-0.936761	0.0489538	No	No	No	No	No	7	3	Palbo upregulated
ENSG00000271361	HTATSF1P2	0.357166	0.546954	0.800378	0.806045	0.189788	0.443212	0.448879	-0.137305	-0.340954	-0.14444	0.312546	0.199865	-0.203649	-0.00713466	0.449851	0.33717	0.494471	0.887907	0.944818	0.493499	9.10056e-05	No	No	No	No	No
ENSG00000271375	ENSG00000271375	-2.86581	-0.34512	-0.0100442	-0.219592	2.52069	2.85577	2.64622	-2.84377	-5.41126	-5.25006	-3.6677	-3.68699	-2.5675	-2.40629	-0.823934	-0.843224	-0.0220448	5.06614	5.24001	3.44811	0.00351214	No	No	No	No	No	6	6	Doxo upregulated
ENSG00000271380	ENSG00000271380	0.977119	-0.488699	-0.194214	0.207919	-1.46582	-1.17133	-0.7692	0.678176	-0.561978	0.237757	-0.354352	0.780452	-1.24015	-0.440419	-1.03253	0.102276	0.298942	0.0732788	-0.431972	0.56227	0.881335	No	No	No	No	No
ENSG00000271382	ENSG00000271382	-3.12148	0.741572	0.0646044	1.779	3.86306	3.18609	4.90048	2.5704	2.33839	0.455542	0.374367	2.20504	-0.23201	-2.11486	-2.19603	-0.365358	-5.69188	-1.59682	-0.390938	1.40463	0.465178	No	No	No	No	No
ENSG00000271383	NBPF19	-0.344207	0.528973	0.123789	0.00131634	0.87318	0.467996	0.345524	0.610163	0.653984	0.649521	0.0812718	0.249025	0.0438202	0.0393575	-0.528892	-0.361139	-0.954371	-0.125011	-0.525732	-0.0799555	0.00622392	No	No	No	No	No
ENSG00000271387	C1orf21-DT	0.459866	-0.476571	-1.15724	0.278666	-0.936437	-1.61711	-0.1812	-0.368905	-4.03575	-0.895811	0.162627	1.07132	-3.66685	-0.526905	0.531533	1.44023	0.828771	3.55918	-0.261428	0.116039	0.915942	No	No	No	No	No
ENSG00000271420	ENSG00000271420	-0.569282	-0.312006	-1.06532	0.279813	0.257276	-0.496042	0.849095	-1.27961	0.274307	0.239365	-1.11027	0.521675	1.55392	1.51897	0.169335	1.80128	0.710326	-0.586314	-1.30469	1.39009	0.514356	No	No	No	No	No
ENSG00000271425	NBPF10	-0.363212	0.349513	0.0440374	-0.00125901	0.712725	0.40725	0.361953	0.577489	0.998168	0.852962	0.374116	0.472712	0.420679	0.275473	-0.203372	-0.104777	-0.940701	-0.648655	-0.808924	-0.375375	4.37699e-06	No	No	No	No	No
ENSG00000271452	ENSG00000271452	-1.73971	-0.53756	-1.2547	-1.51884	1.20215	0.485007	0.220872	-0.323319	0.421693	-1.42265	-0.397705	-0.0605286	0.745012	-1.09933	-0.074386	0.262791	-1.41639	-0.959253	0.16795	-1.12113	0.0630452	No	No	No	No	No
ENSG00000271500	ENSG00000271500	-0.236674	-0.819601	-1.14898	-0.188904	-0.582927	-0.912307	0.0477697	1.04275	-0.808565	-4.14674	0.872455	-2.54278	-1.85131	-5.18949	-0.170295	-3.58553	-1.27942	-0.0110357	2.99776	-1.06136	0.795071	No	No	No	No	No
ENSG00000271503	CCL5	-0.618608	1.71148	0.857725	0.621698	2.33009	1.47633	1.24031	1.02617	2.44351	2.11511	2.32125	1.27949	1.41734	1.08893	1.29507	0.253317	-1.64478	-0.732024	-1.25738	-1.69955	0.00150694	Yes	No	Yes	No	No	7	3	Palbo upregulated
ENSG00000271519	ENSG00000271519	0.16308	0.731646	1.56877	0.938244	0.568566	1.40569	0.775164	-0.0309441	1.10686	0.902195	2.07997	1.95605	1.1378	0.933139	2.11092	1.987	0.194024	-0.375213	0.666579	-1.14173	0.00351548	No	No	No	No	No	1	4	Palbo upregulated
ENSG00000271522	ENSG00000271522	2.19231	1.37919	1.26229	2.57794	-0.813117	-0.930022	0.385633	0.827057	1.55918	2.48549	1.68148	1.42018	0.732123	1.65844	0.854419	0.593119	1.36525	-0.179987	-1.2232	0.896467	0.413956	No	No	No	No	No
ENSG00000271524	BNIP3P17	-0.604252	-0.138449	0.617646	-0.529514	0.465804	1.2219	0.0747384	-1.96352	-0.877602	-4.40864	-1.74738	-2.78382	1.08592	-2.44512	0.216142	-0.820302	1.35927	0.739153	5.02629	1.21787	0.122386	No	No	No	No	No
ENSG00000271533	ENSG00000271533	0.0792576	-0.298427	-0.0167086	0.446343	-0.377684	-0.0959662	0.367086	0.763025	1.13011	1.35348	0.84291	1.12926	0.367088	0.590452	0.0798848	0.366237	-0.683768	-1.42854	-1.37019	-0.396567	0.000166014	No	No	No	No	No
ENSG00000271550	BNIP3P11	0.393658	0.929191	-0.791543	-1.98376	0.535533	-1.1852	-2.37742	0.111044	1.28785	0.124914	-0.462294	-0.0708351	1.17681	0.0138691	-0.573339	-0.18188	0.282614	-0.35866	-0.916457	-1.52147	0.634171	No	No	No	No	No
ENSG00000271551	ENSG00000271551	4.15677	1.98871	4.18694	5.28717	-2.16806	0.0301711	1.1304	5.14294	4.90466	4.14695	3.49004	3.26844	-0.238279	-0.995985	-1.6529	-1.8745	-0.986166	-2.91595	0.0399903	1.79713	0.0997717	No	No	No	No	No
ENSG00000271553	ENSG00000271553	1.58363	-1.91451	-0.0889421	1.90793	-3.49814	-1.67257	0.324309	1.66056	1.00069	1.40969	1.11959	2.53369	-0.65987	-0.250866	-0.540965	0.873134	-0.0769324	-2.9152	-1.49863	0.788341	0.202639	No	No	No	No	No
ENSG00000271564	LINC02333	1.85048	1.89868	2.27296	1.87936	0.0481947	0.422473	0.028878	2.00942	2.48947	1.66743	-2.01483	-0.704138	0.480057	-0.341986	-4.02425	-2.71355	-0.158935	-0.590797	0.605525	3.8942	0.301863	No	No	No	No	No
ENSG00000271576	PRKACB-DT	0.841386	0.137892	0.589673	0.629207	-0.703494	-0.251713	-0.212179	1.0142	0.130481	0.153482	0.651012	0.0592544	-0.883717	-0.860716	-0.363186	-0.954944	-0.172812	0.00741149	0.436191	-0.0218056	0.216597	No	No	No	No	No
ENSG00000271581	ENSG00000271581	0.926149	-2.2428	1.26576	0.628463	-3.16895	0.339613	-0.297686	0.54446	-4.21761	0.473013	0.573954	-0.747668	-4.76207	-0.0714469	0.0294944	-1.29213	0.381689	1.97481	0.792749	0.0545084	0.770129	No	No	No	No	No
ENSG00000271590	ENSG00000271590	-0.238625	-0.0445678	-0.236972	-0.628107	0.194057	0.00165355	-0.389482	-0.28171	-0.864684	0.683746	-0.871343	0.47697	-0.582974	0.965457	-0.589633	0.75868	0.0430849	0.820116	-0.920718	0.243236	0.848601	No	No	No	No	No
ENSG00000271601	LIX1L	-0.746472	-1.12319	-0.999513	-0.994279	-0.376722	-0.25304	-0.247807	-0.00686132	-0.327068	-0.354813	-0.273461	-0.375305	-0.320207	-0.347951	-0.2666	-0.368444	-0.739611	-0.796127	-0.6447	-0.720818	9.897e-16	No	No	No	No	No
ENSG00000271605	MILR1	-0.0951633	-0.0527522	-0.077806	-0.0718401	0.0424111	0.0173574	0.0233232	1.24203	0.871284	1.8188	1.34439	0.720454	-0.370744	0.576774	0.102359	-0.521573	-1.33719	-0.924036	-1.89661	-1.41623	9.80699e-05	No	No	No	No	No
ENSG00000271614	ATP2B1-AS1	0.0723539	1.1891	1.08411	0.986572	1.11675	1.01175	0.914218	-0.184481	0.420356	0.149979	-0.323497	-0.623258	0.604836	0.33446	-0.139017	-0.438778	0.256835	0.768746	0.934128	1.31007	0.00229597	No	No	No	No	No
ENSG00000271627	NKAIN1P2	0	0	6.66698	0	0	6.37588	0	5.65611	0	0	1.78759	6.96178	-5.70219	-5.54097	-3.86852	1.30567	-5.36502	0	6.55183	-1.72083	0.878375	No	No	No	No	No
ENSG00000271639	PPFIA1P1	0.579673	1.60821	0.851622	-1.94089	1.02854	0.271949	-2.52056	1.13996	1.84076	0.300026	-0.674308	1.05814	0.700795	-0.839939	-1.81427	-0.0818242	-0.560292	-0.23255	0.551596	-1.26658	0.554484	No	No	No	No	No
ENSG00000271643	PDCD6IP-DT	0.788573	1.49267	1.68032	1.50947	0.704094	0.891743	0.720895	0.130734	0.256227	0.490372	-0.174828	0.381353	0.125493	0.359638	-0.305561	0.250619	0.65784	1.23644	1.18994	1.6843	4.0003e-12	No	No	No	No	No
ENSG00000271646	IRF2-DT	0.267693	0.00968415	0.415531	0.248082	-0.258009	0.147838	-0.0196117	0.00165413	-1.27823	0.0365603	-0.235397	-0.444818	-1.27988	0.0349062	-0.237051	-0.446472	0.266039	1.28791	0.378971	0.483479	0.302881	No	No	No	No	No
ENSG00000271664	ENSG00000271664	-3.54959	-4.48533	0.124629	0.227118	0	3.67422	3.77671	1.05881	0.247595	1.46005	2.20962	1.38949	-0.811216	0.40124	1.15081	0.330678	-4.6084	-4.73292	-1.33542	-1.9825	0.050938	No	No	No	No	No
ENSG00000271698	ENSG00000271698	-1.26041	-2.7127	-1.51279	-1.31789	-1.45229	-0.252382	-0.0574806	-1.41851	-0.169935	-2.56525	-1.32506	-1.60236	1.24857	-1.14674	0.0934505	-0.183855	0.158096	-2.54277	1.05245	0.00716438	0.166626	No	No	No	No	No
ENSG00000271699	SNX29P2	1.45073	1.55435	0.807028	0.607447	0.10362	-0.643698	-0.843279	1.49826	-0.694321	0.557027	0.730841	1.75427	-2.19258	-0.941228	-0.767414	0.256012	-0.0475284	2.24867	0.250001	-0.123394	0.588229	No	No	No	No	No
ENSG00000271709	ENSG00000271709	0.787852	-1.03119	-0.273962	-0.597223	-1.81904	-1.06181	-1.38507	-0.706744	-2.44329	-0.373951	-0.571778	0.189436	-1.73655	0.332793	0.134966	0.89618	1.4946	1.4121	0.0999886	-0.0254449	0.873285	No	No	No	No	No
ENSG00000271730	ENSG00000271730	0.960659	-1.18371	1.89502	0.669807	-2.14436	0.934362	-0.290852	0.76572	-0.0132249	0.0155141	0.670096	-0.408703	-0.778945	-0.750206	-0.0956242	-1.17442	0.194939	-1.17048	1.87951	-0.000288881	0.543882	No	No	No	No	No
ENSG00000271734	ENSG00000271734	0.493532	-0.0138718	-0.0798749	0.868877	-0.507404	-0.573407	0.375344	0.474768	0.295623	-0.290593	-0.837254	0.490882	-0.179145	-0.765361	-1.31202	0.0161136	0.0187641	-0.309495	0.210718	1.70613	0.948865	No	No	No	No	No
ENSG00000271737	ENSG00000271737	1.22001	0.510982	1.5759	1.25845	-0.709024	0.355896	0.0384487	-1.33122	-1.91914	1.24809	1.18872	1.37848	-0.587917	2.57931	2.51994	2.7097	2.55122	2.43012	0.327811	0.0697309	0.0663128	No	No	No	No	No
ENSG00000271741	ENSG00000271741	0.260287	0.961398	1.41544	1.20684	0.701111	1.15516	0.94655	1.16847	0.231924	0.917815	1.69552	1.08844	-0.936548	-0.250657	0.527043	-0.0800275	-0.908185	0.729474	0.497628	-0.488678	0.0551469	No	No	No	No	No
ENSG00000271754	ENSG00000271754	-0.5467	-1.28138	-1.03925	-0.990977	-0.734681	-0.492546	-0.444278	-1.29151	1.14717	-0.867859	-1.69797	-0.581407	2.43867	0.423648	-0.406465	0.710101	0.744808	-2.42855	-0.171387	0.706995	0.731854	No	No	No	No	No
ENSG00000271755	ENSG00000271755	-0.0812006	-0.65407	-0.185173	0.336463	-0.57287	-0.103972	0.417663	0.203761	-3.05712	-0.150602	0.106501	0.231849	-3.26088	-0.354363	-0.0972594	0.0280879	-0.284961	2.40305	-0.0345703	0.229962	0.946715	No	No	No	No	No
ENSG00000271763	ENSG00000271763	0.024021	2.34187	2.25105	3.16417	2.31785	2.22703	3.14015	3.20007	2.65016	2.04048	2.15163	3.4852	-0.549911	-1.1596	-1.04845	0.285129	-3.17605	-0.308289	0.210571	1.01255	0.0683186	No	No	No	No	No
ENSG00000271780	ENSG00000271780	0.910932	1.72357	0.99068	0.933857	0.812636	0.0797478	0.0229254	0.487257	0.114981	0.745615	0.842613	0.637458	-0.372277	0.258358	0.355356	0.150201	0.423675	1.60859	0.245065	0.0912442	0.0918919	No	No	No	No	No
ENSG00000271781	ENSG00000271781	-0.225216	-1.35685	-0.818836	-1.98779	-1.13164	-0.59362	-1.76258	-1.03311	-1.66039	-0.424174	-0.35346	-0.295536	-0.627287	0.608933	0.679647	0.737571	0.807891	0.303541	-0.394663	-1.63433	0.425819	No	No	No	No	No
ENSG00000271784	TP53RK-DT	0.0929595	0.0583544	1.7951	1.85924	-0.0346051	1.70214	1.76628	0.186893	1.05811	0.12189	-1.80666	-1.01627	0.87122	-0.0650031	-1.99356	-1.20316	-0.0939339	-0.999759	1.67321	3.6659	0.430447	No	No	No	No	No
ENSG00000271787	ENSG00000271787	1.54668	-3.55696	0.226148	1.07544	-5.10364	-1.32053	-0.471239	1.45986	-2.95839	3.34586	1.56704	2.15618	-4.41825	1.886	0.107175	0.696317	0.0868174	0	-3.11971	-0.491597	0.531964	No	No	No	No	No
ENSG00000271788	ENSG00000271788	2.37208	2.59555	0.813308	3.47586	0.223464	-1.55878	1.10378	2.97894	1.77041	0.195939	3.71691	2.21005	-1.20854	-2.783	0.737967	-0.768888	-0.606856	0.825144	0.61737	-0.241045	0.240311	No	No	No	No	No
ENSG00000271789	ENSG00000271789	0.0952953	0.277475	0.856176	1.87461	0.18218	0.760881	1.77931	3.03216	0.457033	0.376725	-0.233521	0.2452	-2.57513	-2.65543	-3.26568	-2.78696	-2.93686	-0.179558	0.479452	2.10813	0.263236	No	No	No	No	No
ENSG00000271793	ENSG00000271793	0.30303	-2.0004	-1.66418	-0.494771	-2.30343	-1.96721	-0.797801	-0.300937	-4.21719	-1.8563	-0.0466245	-0.757413	-3.91625	-1.55537	0.254313	-0.456475	0.603967	2.21679	0.192125	-0.448147	0.381406	No	No	No	No	No
ENSG00000271795	ENSG00000271795	0.43965	0.0919053	-0.138045	0.24168	-0.347745	-0.577695	-0.19797	0.893889	-0.426433	0.179292	-0.456343	-0.89291	-1.32032	-0.714597	-1.35023	-1.7868	-0.454238	0.518338	-0.317337	0.698023	0.307642	No	No	No	No	No
ENSG00000271797	ENSG00000271797	2.07576	2.51641	2.16717	1.69754	0.440655	0.0914087	-0.378219	0.865575	-1.69904	0.479688	0.717029	0.895255	-2.56461	-0.385887	-0.148545	0.0296801	1.21018	4.21545	1.68748	0.980508	0.0112135	No	No	No	No	No	4	5	Doxo upregulated
ENSG00000271810	ENSG00000271810	0.679712	0.307312	1.16736	1.89741	-0.3724	0.487644	1.21769	1.02876	0.747715	0.606715	1.23679	0.333872	-0.281042	-0.422042	0.208036	-0.694885	-0.349045	-0.440403	0.560641	0.660612	0.445894	No	No	No	No	No
ENSG00000271811	ENSG00000271811	2.1602	1.48063	2.06289	1.51609	-0.679573	-0.0973088	-0.644112	1.6103	1.53615	1.81784	1.83727	1.39321	-0.0741519	0.207536	0.226967	-0.217092	0.549894	-0.0555266	0.245049	-0.321184	0.0186468	No	No	No	No	No	3	7	Shared upregulated
ENSG00000271816	BMS1P4	0.636015	-0.442159	0.786899	0.839715	-1.07817	0.150884	0.2037	0.932859	-0.00673103	0.781129	0.394009	1.21242	-0.93959	-0.15173	-0.53885	0.279559	-0.296844	-0.435428	0.00577042	0.445706	0.392498	No	No	No	No	No
ENSG00000271826	PLS3-AS1	1.29463	0.669618	0.678225	0.337524	-0.62501	-0.616403	-0.957104	-0.739318	-0.635304	-1.53343	-0.490542	-0.457032	0.104014	-0.794107	0.248776	0.282286	2.03395	1.30492	2.21165	0.828066	0.000463417	No	No	No	No	No	4	5	Doxo upregulated
ENSG00000271828	ENSG00000271828	0.206256	0.0185375	-0.287415	0.0946131	-0.187719	-0.493671	-0.111643	0.303117	0.855032	-0.184613	0.137679	-0.04411	0.551915	-0.487729	-0.165437	-0.347226	-0.0968604	-0.836495	-0.102803	-0.0430661	0.834311	No	No	No	No	No
ENSG00000271843	ENSG00000271843	-0.113562	0.57305	0.450736	1.21581	0.686612	0.564298	1.32937	-0.175551	1.65926	0.262431	0.882583	0.764267	1.83481	0.437982	1.05813	0.939818	0.0619886	-1.08621	0.188304	0.333223	0.225068	No	No	No	No	No
ENSG00000271851	ENSG00000271851	-0.017329	-0.521378	-0.192169	-0.54264	-0.504049	-0.17484	-0.525311	0.102278	-2.24682	-0.119991	0.0119409	0.232437	-2.34909	-0.22227	-0.0903373	0.130159	-0.119607	1.72544	-0.0721778	-0.554581	0.94892	No	No	No	No	No
ENSG00000271853	ENSG00000271853	1.20843	0.758106	0.981825	1.1279	-0.450325	-0.226606	-0.0805349	0.72046	0.928481	0.457044	1.04488	1.09266	0.208021	-0.263416	0.324417	0.372203	0.487971	-0.170375	0.524782	0.0830189	0.0144314	No	No	No	No	No
ENSG00000271855	ENSG00000271855	-0.274875	1.62108	1.06303	1.68311	1.89595	1.33791	1.95798	1.15627	-0.273216	0.725268	1.23569	-0.0791153	-1.42948	-0.430998	0.0794198	-1.23538	-1.43114	1.89429	0.337764	0.44742	0.470979	No	No	No	No	No
ENSG00000271856	LINC01215	0.209686	0.249678	0.607233	0.294599	0.0399912	0.397547	0.0849125	-0.0212557	0.467851	-0.170428	-0.0290369	-0.0175069	0.489107	-0.149173	-0.00778114	0.00374883	0.230942	-0.218174	0.777661	0.323636	0.860132	No	No	No	No	No
ENSG00000271857	ENSG00000271857	-0.389803	-2.21163	-0.687612	-0.235642	-1.82183	-0.297808	0.154161	0.950379	-1.78984	-0.744751	-0.150443	-1.48045	-2.74022	-1.69513	-1.10082	-2.43083	-1.34018	-0.421795	0.0571394	-0.0851997	0.100841	No	No	No	No	No
ENSG00000271858	CYB561D2	1.71277	-0.398822	0.548018	1.54191	-2.1116	-1.16476	-0.170862	1.63255	0.171272	3.64373	1.72636	2.1861	-1.46128	2.01119	0.0938088	0.553551	0.0802241	-0.570093	-3.09572	-0.184447	0.153433	No	No	No	No	No
ENSG00000271860	ENSG00000271860	2.66576	3.29796	3.48273	3.58058	0.632193	0.816961	0.914813	1.70263	-1.36827	2.03897	-0.938273	3.37242	-3.0709	0.336335	-2.6409	1.66979	0.963133	4.66623	1.44376	4.51885	0.251558	No	No	No	No	No
ENSG00000271862	ENSG00000271862	0.385442	-0.0791614	0.329406	-0.022463	-0.464603	-0.0560353	-0.407905	0.656613	0.129038	1.01507	0.238303	0.412831	-0.527576	0.358458	-0.41831	-0.243783	-0.271172	-0.208199	-0.685665	-0.260766	0.42178	No	No	No	No	No
ENSG00000271868	ENSG00000271868	-0.892045	-0.643719	-1.87897	-0.0112091	0.248325	-0.986929	0.880836	-1.66929	-0.485222	0.20897	0.0991572	0.28679	1.18407	1.87826	1.76845	1.95609	0.77725	-0.158498	-2.08794	-0.110366	0.655456	No	No	No	No	No
ENSG00000271869	DCTN6-DT	-0.170593	0.455222	0.451211	0.0818119	0.625815	0.621804	0.252405	0.332831	-0.0791176	0.298738	-0.91987	-1.46528	-0.411949	-0.0340929	-1.2527	-1.79811	-0.503424	0.53434	0.152473	1.00168	0.552434	No	No	No	No	No
ENSG00000271870	ENSG00000271870	0.384589	0.929938	0.437918	0.282058	0.545349	0.0533289	-0.102532	0.648512	0.142643	0.189325	0.386906	0.263025	-0.505869	-0.459187	-0.261606	-0.385487	-0.263923	0.787296	0.248594	-0.104848	0.635673	No	No	No	No	No
ENSG00000271880	ENSG00000271880	1.65452	2.96829	1.70128	1.65216	1.31377	0.0467631	-0.0023552	0.739996	1.98034	2.33813	2.0544	-0.801748	1.24035	1.59814	1.3144	-1.54174	0.914523	0.987945	-0.636849	-0.402231	0.565502	No	No	No	No	No
ENSG00000271882	ENSG00000271882	0.840516	2.63313	2.53092	1.34832	1.79262	1.6904	0.507803	-0.221657	1.39499	1.58316	0.779296	0.436208	1.61665	1.80481	1.00095	0.657865	1.06217	1.23814	0.947761	0.569024	0.00495538	No	No	No	No	No	6	6	Doxo upregulated
ENSG00000271888	JARID2-DT	-1.74079	-0.319941	-0.549823	0.0736101	1.42085	1.19097	1.8144	-1.1937	0.562603	0.301749	-0.657415	-0.784782	1.7563	1.49545	0.536286	0.408919	-0.547092	-0.882544	-0.851571	0.731025	0.783317	No	No	No	No	No
ENSG00000271894	ENSG00000271894	0.738183	2.95137	1.83327	1.73118	2.21319	1.09508	0.993	2.04821	4.40093	1.56753	1.78599	3.02528	2.35271	-0.48068	-0.262227	0.977063	-1.31003	-1.44956	0.265734	-0.054803	0.0148272	No	No	No	No	No	1	4	Palbo upregulated
ENSG00000271895	ENSG00000271895	0.168578	-0.690403	0.368016	0.751583	-0.858981	0.199438	0.583005	-0.0247303	-0.854247	0.19314	-0.461897	0.37827	-0.829517	0.21787	-0.437167	0.403001	0.193309	0.163844	0.174877	1.21348	0.431304	No	No	No	No	No
ENSG00000271913	TAGAP-AS1	0.586429	1.34158	-0.0218638	1.02714	0.755146	-0.608293	0.440709	0.44556	1.32461	1.23626	0.616288	0.925336	0.879049	0.790703	0.170728	0.479776	0.140869	0.0169659	-1.25813	0.41085	0.179123	No	No	No	No	No
ENSG00000271918	ENSG00000271918	0.396785	-0.882	0.981454	0.740389	-1.27878	0.584669	0.343604	0.862445	0.0758454	0.479858	-0.421881	-0.369665	-0.786599	-0.382587	-1.28433	-1.23211	-0.46566	-0.957845	0.501596	1.16227	0.427537	No	No	No	No	No
ENSG00000271933	ENSG00000271933	0.57082	-0.178618	0.226553	0.384832	-0.749438	-0.344268	-0.185989	0.283088	-0.302258	-0.831384	-0.317081	-1.07487	-0.585346	-1.11447	-0.600168	-1.35796	0.287733	0.12364	1.05794	0.701912	0.0340242	No	No	No	No	No
ENSG00000271936	ENSG00000271936	-0.00807397	-1.3563	-1.43816	-1.97543	-1.34823	-1.43009	-1.96736	-1.71593	-1.76306	-1.86866	-1.30887	-1.94776	-0.0471284	-0.152729	0.407057	-0.231829	1.70785	0.406757	0.430497	-0.666558	0.000591885	No	No	No	No	No
ENSG00000271945	ENSG00000271945	-1.83015	-1.51498	0.539881	-3.00992	0.315164	2.37003	-1.17977	1.58096	0.881819	1.5486	0.459653	-0.0437583	-0.699141	-0.032355	-1.12131	-1.62472	-3.41111	-2.3968	-1.00872	-3.46957	0.103946	No	No	No	No	No
ENSG00000271949	ENSG00000271949	4.5772	-2.50759	-2.17325	3.22746	-7.08479	-6.75045	-1.34974	3.17271	-1.90904	-1.74787	3.93148	-1.54252	-5.08175	-4.92057	0.758769	-4.71522	1.40449	0	0	-0.704012	0.974664	No	No	No	No	No
ENSG00000271964	ENSG00000271964	0.783637	0.132612	-0.68331	-0.985896	-0.651024	-1.46695	-1.76953	0.764483	1.03509	0.847845	0.717112	0.78123	0.270602	0.0833617	-0.0473709	0.0167469	0.0191535	-0.902473	-1.53116	-1.70301	0.499991	No	No	No	No	No
ENSG00000271966	ARFGEF1-DT	0.419737	-1.3956	0.803171	1.16873	-1.81533	0.383434	0.748996	0.443942	-4.36225	1.09219	1.44875	1.45105	-4.80619	0.648251	1.00481	1.00711	-0.0242046	2.96665	-0.289022	-0.280016	0.618079	No	No	No	No	No
ENSG00000271971	ENSG00000271971	0.476978	-0.591448	0.185136	0.258104	-1.06843	-0.291843	-0.218874	0.534288	1.24505	0.543544	0.351878	0.500941	0.710763	0.00925666	-0.18241	-0.0333468	-0.0573096	-1.8365	-0.358409	-0.0937741	0.562448	No	No	No	No	No
ENSG00000271974	RDM1P4	-0.312517	-4.93716	0.00340612	0.212367	-4.62464	0.315923	0.524885	0.798674	-0.351235	-0.508877	0.984516	1.0435	-1.14991	-1.30755	0.185842	0.24483	-1.11119	-4.58592	0.512283	-0.772148	0.762138	No	No	No	No	No
ENSG00000271976	ENSG00000271976	-0.14702	-0.256697	-0.120458	0.00654402	-0.109677	0.0265627	0.153564	0.587499	-0.117226	-0.28556	-0.48831	-0.14356	-0.704725	-0.873059	-1.07581	-0.731059	-0.73452	-0.139471	0.165102	0.494854	0.470979	No	No	No	No	No
ENSG00000271978	ENSG00000271978	-0.116636	0.480975	-0.167346	0.507415	0.597611	-0.0507095	0.624052	0.0616349	-0.273379	0.18696	-0.536205	0.0631351	-0.335014	0.125325	-0.59784	0.00150018	-0.178271	0.754355	-0.354306	1.04362	0.878777	No	No	No	No	No
ENSG00000271980	ENSG00000271980	0.073801	0.194949	-0.749949	-0.407768	0.121148	-0.82375	-0.481569	0.406292	-0.2084	-0.172188	0.690496	-0.265836	-0.614692	-0.57848	0.284204	-0.672127	-0.332491	0.403349	-0.577761	-1.09826	0.823908	No	No	No	No	No
ENSG00000271998	ENSG00000271998	-0.494745	0.291413	0.38133	0.0314956	0.786158	0.876075	0.526241	-1.3057	-5.50484	-0.714056	-1.59544	0.171473	-4.19914	0.591644	-0.289743	1.47717	0.810955	5.79626	1.09539	1.62694	0.440319	No	No	No	No	No
ENSG00000272008	ENSG00000272008	0.747361	-0.146926	0.336305	-0.00900038	-0.894287	-0.411056	-0.756361	-0.108786	1.03548	0.625004	0.162279	0.718459	1.14426	0.73379	0.271065	0.827246	0.856147	-1.1824	-0.288699	-0.171279	0.897881	No	No	No	No	No
ENSG00000272009	ENSG00000272009	1.88534	1.03579	2.0926	1.46329	-0.849545	0.20726	-0.422049	0.87618	0.208056	0.888708	0.0671306	-0.300594	-0.668124	0.0125285	-0.809049	-1.17677	1.00916	0.827737	1.20389	1.39616	0.0163758	No	No	No	No	No	4	5	Doxo upregulated
ENSG00000272010	ENSG00000272010	-0.0229792	1.47267	0.434143	0.859984	1.49565	0.457123	0.882963	-1.64667	0.356622	0.193153	-1.55196	-0.677744	2.00329	1.83982	0.0947057	0.968923	1.62369	1.11605	0.240991	2.41195	0.531964	No	No	No	No	No
ENSG00000272017	ENSG00000272017	-0.368055	-2.21659	-1.43342	0.652407	-1.84853	-1.06536	1.02046	-0.155959	-0.624163	-1.86735	-0.343868	0.824566	-0.468205	-1.71139	-0.187909	0.980525	-0.212097	-1.59243	0.433928	0.996275	0.58092	No	No	No	No	No
ENSG00000272024	ENSG00000272024	1.0543	1.13964	1.77097	0.979514	0.0853409	0.716671	-0.0747851	-0.250628	0.706373	1.82054	0.377488	1.29456	0.957	2.07117	0.628115	1.54518	1.30493	0.433268	-0.0495706	0.602027	0.314178	No	No	No	No	No
ENSG00000272030	ENSG00000272030	0.912689	0.54624	1.14191	1.69028	-0.366449	0.229217	0.777592	1.08771	0.00603105	0.593481	1.31685	1.11052	-1.08168	-0.49423	0.229142	0.0228061	-0.175022	0.540209	0.548425	0.373428	0.098688	No	No	No	No	No
ENSG00000272031	ANKRD34A	0.08203	-0.16011	-0.234092	0.185833	-0.24214	-0.316122	0.103803	1.30033	0.330892	0.121686	0.231577	0.305368	-0.969435	-1.17864	-1.06875	-0.994959	-1.2183	-0.491001	-0.355778	-0.045744	0.0237776	No	No	No	No	No
ENSG00000272034	SNORD14A	-0.856061	-1.21818	-0.857893	0.129573	-0.362124	-0.00183245	0.985634	-0.403892	-1.12019	-0.0913132	0.819725	0.569692	-0.7163	0.312579	1.22362	0.973584	-0.452168	-0.0979923	-0.76658	-0.690152	0.00739722	No	No	No	No	No
ENSG00000272037	ENSG00000272037	0.0614609	1.54416	0.432175	0.148108	1.4827	0.370714	0.086647	-0.369887	0.986913	0.386834	0.965222	0.663815	1.3568	0.756721	1.33511	1.0337	0.431348	0.557249	0.0453414	-0.817114	0.66928	No	No	No	No	No
ENSG00000272040	ENSG00000272040	-1.77952	0.0400738	-0.32019	-0.959825	1.81959	1.45933	0.819693	-0.303008	1.69257	1.15095	0.704681	0.0466181	1.99558	1.45396	1.00769	0.349626	-1.47651	-1.65249	-1.47114	-1.66451	0.0239289	No	No	No	No	No
ENSG00000272047	GTF2H5	0.176	-0.295037	0.0485271	0.594418	-0.471037	-0.127473	0.418418	0.12484	-0.364921	0.0989633	0.446837	0.263916	-0.489761	-0.0258767	0.321997	0.139076	0.0511597	0.0698833	-0.0504361	0.147582	0.333483	No	No	No	No	No
ENSG00000272054	ENSG00000272054	0.810081	0.384983	0.23714	0.715011	-0.425098	-0.572941	-0.0950696	0.260567	0.339477	0.0225628	0.12782	0.138559	0.0789102	-0.238004	-0.132747	-0.122008	0.549514	0.0455058	0.214578	0.587191	0.133317	No	No	No	No	No
ENSG00000272055	RNU6-6P	0.512603	-1.5046	1.25079	1.17904	-2.0172	0.738188	0.666435	0.33248	0.0199151	0.876722	1.45319	1.6155	-0.312565	0.544242	1.12071	1.28302	0.180123	-1.52451	0.374069	-0.274154	0.28945	No	No	No	No	No
ENSG00000272056	ENSG00000272056	-1.13705	-0.799162	1.34383	0.923459	0.337889	2.48088	2.06051	2.49	0.787448	2.27418	-0.0352092	2.03843	-1.70255	-0.215816	-2.5252	-0.451564	-3.62705	-1.58661	-0.930346	0.958669	0.300637	No	No	No	No	No
ENSG00000272068	BCAN-AS1	0.729682	1.27185	1.10294	0.514044	0.542165	0.373254	-0.215638	0.50909	1.49454	-0.233754	-0.363537	-0.240936	0.985453	-0.742843	-0.872627	-0.750026	0.220592	-0.222696	1.33669	0.877582	0.249711	No	No	No	No	No
ENSG00000272070	ENSG00000272070	1.24391	-0.325649	1.02102	-0.00121986	-1.56956	-0.222891	-1.24513	0.694016	2.25726	-0.936338	-0.258059	-0.0787777	1.56324	-1.63035	-0.952075	-0.772794	0.549893	-2.58291	1.95736	0.25684	0.606152	No	No	No	No	No
ENSG00000272072	ENSG00000272072	-2.00808	-1.67077	0.146262	-0.625196	0.337308	2.15434	1.38288	0.518377	0.917935	0.824463	1.01051	0.479699	0.399558	0.306086	0.492134	-0.0386777	-2.52645	-2.5887	-0.678201	-1.63571	0.0233982	No	No	No	No	No	7	3	Palbo upregulated
ENSG00000272077	ENSG00000272077	-0.560518	-0.129953	-0.568663	0.146308	0.430565	-0.00814503	0.706826	-0.188567	0.250276	-0.377059	-0.503156	-1.07037	0.438843	-0.188492	-0.314588	-0.881802	-0.37195	-0.380229	-0.191604	0.649464	0.816098	No	No	No	No	No
ENSG00000272078	ENSG00000272078	1.24243	-0.530332	-0.789496	0.0522839	-1.77276	-2.03193	-1.19015	-0.731875	-0.517289	-2.48443	-3.0848	-4.60351	0.214586	-1.75255	-2.35293	-3.87163	1.9743	-0.0130437	1.69493	3.13709	0.00482268	No	No	No	No	No	4	5	Doxo upregulated
ENSG00000272079	ENSG00000272079	0.260196	0.632986	-1.01738	0.317811	0.372791	-1.27758	0.057615	-2.47177	-2.67977	-2.57099	-1.32483	-1.81693	-0.208004	-0.0992187	1.14693	0.654838	2.73196	3.31276	1.55361	1.64264	0.0199888	No	No	No	No	No	2	1	Shared downregulated
ENSG00000272081	FCHO2-DT	-0.22873	0.877117	0.235289	-0.796185	1.10585	0.464019	-0.567454	-0.945561	-4.79383	-1.05742	-1.42785	-4.42727	-3.84827	-0.111862	-0.482292	-3.48171	0.71683	5.67095	1.29271	0.631668	0.203005	No	No	No	No	No
ENSG00000272084	ENSG00000272084	0.0111872	-0.215062	0.0582454	0.0165906	-0.226249	0.0470582	0.00540345	0.933998	1.71915	0.638854	1.06154	0.762886	0.785152	-0.295144	0.127545	-0.171112	-0.922811	-1.93421	-0.580609	-1.04495	0.00539954	No	No	No	No	No
ENSG00000272086	GOLPH3-DT	1.69001	1.64632	1.33795	0.680514	-0.0436899	-0.352062	-1.0095	0.940402	-1.02267	0.589525	-0.440174	-0.0155415	-1.96307	-0.350877	-1.38058	-0.955943	0.749612	2.66899	0.748427	1.12069	0.00292146	No	No	No	No	No	4	5	Doxo upregulated
ENSG00000272087	ENSG00000272087	0.770887	-1.04477	-0.263448	-0.357076	-1.81565	-1.03433	-1.12796	-0.514372	0.278479	0.639037	0.120363	0.417474	0.79285	1.15341	0.634735	0.931845	1.28526	-1.32324	-0.902485	-0.477439	0.915852	No	No	No	No	No
ENSG00000272092	ENSG00000272092	0.581311	0.23173	0.592516	0.440038	-0.349581	0.0112057	-0.141272	-0.0420262	-0.912059	-1.29459	-0.195721	-0.588307	-0.870033	-1.25257	-0.153695	-0.546281	0.623337	1.14379	1.88711	0.635759	0.00539954	No	No	No	No	No
ENSG00000272094	ENSG00000272094	1.67889	1.63547	2.03449	1.79787	-0.0434254	0.355599	0.118976	0.763516	-3.1746	0.972384	-1.31308	2.4123	-3.93811	0.208868	-2.0766	1.64879	0.915378	4.81006	1.06211	3.11095	0.553129	No	No	No	No	No
ENSG00000272097	TMEM14B-DT	-0.487056	1.17621	1.15807	1.33824	1.66327	1.64512	1.82529	1.76348	2.17168	1.75255	1.90389	0.856748	0.408195	-0.0109287	0.140409	-0.906735	-2.25054	-0.995469	-0.594488	-0.565657	0.177743	No	No	No	No	No
ENSG00000272106	ENSG00000272106	-0.580817	-0.22377	0.415095	0.377234	0.357047	0.995911	0.95805	0.462086	0.332787	0.48248	0.779711	0.598207	-0.129299	0.0203945	0.317625	0.136121	-1.0429	-0.556557	-0.0673857	-0.402478	0.0181766	No	No	No	No	No
ENSG00000272112	ENSG00000272112	0.171418	1.07149	1.44147	1.33122	0.900069	1.27005	1.1598	-1.70648	0.913622	1.10881	0.289344	1.36029	2.6201	2.81528	1.99582	3.06677	1.87789	0.157865	0.332657	1.04188	0.251048	No	No	No	No	No
ENSG00000272114	ENSG00000272114	2.72097	-5.51877	0.362811	-1.85743	-8.23973	-2.35815	-4.57839	2.55726	-4.92019	-4.75899	2.46172	3.52707	-7.47745	-7.31624	-0.0955417	0.969814	0.163708	0	5.1218	-4.31914	0.704088	No	No	No	No	No
ENSG00000272115	ENSG00000272115	1.10669	-1.47099	0.197708	0.295013	-2.57768	-0.908985	-0.81168	0.866105	-2.48115	-0.538122	0.414717	0.527362	-3.34726	-1.40423	-0.451388	-0.338743	0.240588	1.01016	0.73583	-0.119704	0.930091	No	No	No	No	No
ENSG00000272121	ENSG00000272121	0.0924577	-0.350295	0.422578	0.0534534	-0.442753	0.33012	-0.0390042	-0.294124	-0.75732	-1.42633	-1.02587	-1.5239	-0.463195	-1.1322	-0.73175	-1.22978	0.386582	0.407025	1.8489	1.07933	0.112713	No	No	No	No	No
ENSG00000272129	ENSG00000272129	-1.18107	-1.33923	-0.957921	-2.7322	-0.158156	0.223153	-1.55113	-1.02279	-0.285026	0.233398	-0.761007	0.0519028	0.737769	1.25619	0.261788	1.0747	-0.158278	-1.0542	-1.19132	-1.9712	0.175992	No	No	No	No	No
ENSG00000272140	ENSG00000272140	-0.235315	-1.0993	0.338205	-0.329275	-0.863985	0.57352	-0.0939601	-1.18266	0.728742	-0.441522	-0.613262	0.562145	1.9114	0.741138	0.569398	1.74481	0.947345	-1.82804	0.779728	0.283987	0.43121	No	No	No	No	No
ENSG00000272142	LYRM4-AS1	0.680335	1.01152	0.825661	0.391536	0.33119	0.145326	-0.288799	0.42747	0.621974	0.11018	0.47706	-0.00969232	0.194504	-0.317291	0.04959	-0.437163	0.252865	0.389551	0.715482	-0.0855239	0.103422	No	No	No	No	No
ENSG00000272144	ENSG00000272144	0.462043	-1.45025	-0.635852	-0.476255	-1.91229	-1.09789	-0.938298	0.780676	0.879524	0.0514563	0.495096	-0.109016	0.0988475	-0.72922	-0.28558	-0.889693	-0.318633	-2.32977	-0.687308	-0.971351	0.570142	No	No	No	No	No
ENSG00000272145	NFYC-AS1	-0.0793002	-1.13423	-0.0489816	0.514163	-1.05493	0.0303186	0.593463	0.537134	-0.953808	0.566781	-0.335158	-0.323561	-1.49094	0.0296467	-0.872292	-0.860695	-0.616434	-0.18042	-0.615762	0.849321	0.917331	No	No	No	No	No
ENSG00000272146	ARF4-AS1	-0.153716	-2.15779	-0.0508957	-1.95605	-2.00408	0.10282	-1.80233	-0.799524	0.664016	-0.267745	-0.572868	-0.0552089	1.46354	0.531779	0.226656	0.744315	0.645808	-2.82181	0.21685	-1.38318	0.895786	No	No	No	No	No
ENSG00000272148	ENSG00000272148	2.46894	2.06595	1.97832	2.64962	-0.402989	-0.490626	0.180674	2.8542	3.05544	3.44446	1.93397	3.38459	0.201248	0.590265	-0.920232	0.530396	-0.385254	-0.989491	-1.46615	0.715652	0.116406	No	No	No	No	No
ENSG00000272150	NBPF25P	0.293165	-0.164279	0.0850526	0.022597	-0.457444	-0.208112	-0.270568	0.409283	-0.00133596	0.814618	0.445411	0.316102	-0.410619	0.405335	0.0361281	-0.0931811	-0.116118	-0.162943	-0.729565	-0.422814	0.234795	No	No	No	No	No
ENSG00000272153	ENSG00000272153	-0.494633	-0.0477527	-0.265625	0.311977	0.44688	0.229009	0.80661	-0.0417492	0.712612	0.596641	0.873676	-0.12028	0.754362	0.63839	0.915425	-0.0785309	-0.452884	-0.760365	-0.862265	-0.561699	0.354075	No	No	No	No	No
ENSG00000272155	ENSG00000272155	1.03984	0.437	-0.0435511	-0.155697	-0.602842	-1.08339	-1.19554	1.41181	0.593695	-2.03456	0.854862	-0.0940349	-0.818114	-3.44637	-0.556947	-1.50584	-0.371968	-0.156695	1.991	-1.01056	0.638754	No	No	No	No	No
ENSG00000272156	ENSG00000272156	0.134441	0.630661	1.06468	0.493406	0.49622	0.930239	0.358964	1.05602	-0.950779	-0.537377	-1.77985	1.63594	-2.0068	-1.5934	-2.83587	0.579925	-0.921577	1.58144	1.60206	2.27326	0.931948	No	No	No	No	No
ENSG00000272159	ENSG00000272159	-0.255505	0.407906	1.12368	1.16986	0.663411	1.37919	1.42537	-0.0811001	-0.519114	0.0239831	-2.59676	0.235515	-0.438014	0.105083	-2.51566	0.316615	-0.174405	0.92702	1.0997	3.76662	0.368762	No	No	No	No	No
ENSG00000272168	CASC15	-0.425086	0.549219	1.09209	1.13666	0.974305	1.51718	1.56175	0.653509	0.315919	1.20474	2.06722	0.220196	-0.33759	0.551231	1.41371	-0.433313	-1.0786	0.2333	-0.112651	-0.930564	0.194126	No	No	No	No	No
ENSG00000272172	ENSG00000272172	0.551077	0.453287	0.996612	0.672585	-0.09779	0.445536	0.121508	1.41425	0.223965	-1.43719	0.582631	-1.47424	-1.19028	-2.85143	-0.831617	-2.88848	-0.863171	0.229322	2.4338	0.0899536	0.327054	No	No	No	No	No
ENSG00000272173	ENSG00000272173	0.697873	1.24509	0.191735	0.138862	0.54722	-0.506138	-0.559012	-0.913979	0.804316	-0.0163672	-0.357381	-0.844314	1.7183	0.897611	0.556598	0.0696644	1.61185	0.440777	0.208102	0.496243	0.0817854	No	No	No	No	No
ENSG00000272182	ENSG00000272182	-0.316012	-3.02588	-0.864224	-0.549699	-2.70987	-0.548212	-0.233687	0.147042	0.362385	-0.299821	0.65276	0.985288	0.215342	-0.446863	0.505717	0.838246	-0.463054	-3.38827	-0.564403	-1.20246	0.262377	No	No	No	No	No
ENSG00000272183	ENSG00000272183	1.54112	2.40013	1.95548	2.36525	0.859008	0.414352	0.824127	2.1889	1.66448	1.4988	1.03189	1.22187	-0.524418	-0.690102	-1.15702	-0.967034	-0.647778	0.735648	0.456675	1.33337	0.0298538	No	No	No	No	No	3	7	Shared upregulated
ENSG00000272195	ENSG00000272195	0.186017	0.263659	-1.56133	0.368187	0.0776416	-1.74734	0.182169	0.227579	1.57544	0.292488	-0.132006	-0.591099	1.34786	0.0649085	-0.359586	-0.818678	-0.0415617	-1.31178	-1.85381	0.500193	0.723206	No	No	No	No	No
ENSG00000272196	ENSG00000272196	0.809865	2.50235	3.26825	3.41308	1.69248	2.45839	2.60321	-0.318315	0.563214	0.536906	0.840476	0.758577	0.881529	0.855221	1.15879	1.07689	1.12818	1.93914	2.73135	2.5726	0.000646013	No	No	No	No	No	6	6	Doxo upregulated
ENSG00000272209	ENSG00000272209	-0.807068	-2.1544	-1.82579	-1.00701	-1.34733	-1.01872	-0.199945	-0.922632	-2.56093	-1.5799	-1.31577	-2.33306	-1.6383	-0.657266	-0.393137	-1.41043	0.115564	0.406533	-0.245889	0.308756	0.377858	No	No	No	No	No
ENSG00000272211	ENSG00000272211	1.52499	0.53056	0.596974	1.87768	-0.994432	-0.928019	0.352687	1.60209	1.12668	1.13441	1.98261	0.919841	-0.475405	-0.467674	0.380518	-0.682246	-0.0770944	-0.596122	-0.537439	-0.104925	0.722467	No	No	No	No	No
ENSG00000272221	ENSG00000272221	-0.25011	0.683811	0.76235	0.631501	0.933921	1.01246	0.881611	-2.20057	-1.21422	-0.220383	-0.515753	-1.21653	0.98635	1.98019	1.68482	0.984038	1.95046	1.89803	0.982733	1.14725	0.000291541	No	No	No	No	No	6	6	Doxo upregulated
ENSG00000272223	ENSG00000272223	0.0350367	0.149866	0.807745	0.252306	0.11483	0.772708	0.217269	0.739203	0.142781	1.09925	0.388997	0.641272	-0.596422	0.360047	-0.350206	-0.0979309	-0.704166	0.00708561	-0.291505	-0.136691	0.851682	No	No	No	No	No
ENSG00000272240	ENSG00000272240	-0.135513	-1.95841	-1.10318	1.13429	-1.82289	-0.967671	1.2698	0.130813	-0.0560739	1.00036	0.651827	0.0813838	-0.186886	0.869544	0.521014	-0.0494288	-0.266326	-1.90233	-2.10354	0.482461	0.766828	No	No	No	No	No
ENSG00000272248	ENSG00000272248	1.58179	2.42338	1.89449	2.07878	0.841591	0.3127	0.496993	1.75986	-0.00122365	0.938235	0.48255	0.774752	-1.76109	-0.821629	-1.27731	-0.985112	-0.178076	2.4246	0.956253	1.59623	0.406046	No	No	No	No	No
ENSG00000272256	ENSG00000272256	-0.853071	-0.275919	-1.36417	-2.77336	0.577152	-0.511101	-1.92029	-1.22741	0.461605	-1.69022	-2.47344	-2.88675	1.68901	-0.462817	-1.24603	-1.65934	0.374336	-0.737524	0.326052	-0.299924	0.0513145	No	No	No	No	No
ENSG00000272267	ENSG00000272267	-0.314158	0.485378	0.667734	0.140165	0.799536	0.981893	0.454324	-0.572249	-0.557484	-1.63878	-1.63749	-1.7541	0.014765	-1.06653	-1.06524	-1.18186	0.258091	1.04286	2.30652	1.77765	0.0576762	No	No	No	No	No
ENSG00000272269	NUP153-AS1	0.248543	0.240449	0.135865	-0.287536	-0.00809449	-0.112678	-0.536079	-0.950714	-1.01444	-0.87862	-0.754009	-1.29923	-0.0637255	0.0720938	0.196705	-0.348516	1.19926	1.25489	1.01449	0.466472	1.99711e-06	No	No	No	No	No
ENSG00000272273	IER3-AS1	-1.26245	-6.82322	-1.53328	-2.13209	-5.56077	-0.270828	-0.86964	1.48521	-3.39925	-1.64183	0.0553746	-1.79944	-4.88446	-3.12704	-1.42984	-3.28465	-2.74766	-3.42397	0.108544	-2.18747	0.00945601	No	No	No	No	No	5	2	Shared downregulated
ENSG00000272277	ENSG00000272277	0.925353	1.03559	0.990812	0.88118	0.110239	0.0654592	-0.0441729	0.504266	-0.489113	0.485181	0.155414	0.386819	-0.993378	-0.0190845	-0.348851	-0.117447	0.421087	1.5247	0.505631	0.725766	0.0120732	No	No	No	No	No
ENSG00000272279	ENSG00000272279	-0.749649	1.09917	1.68574	2.31325	1.84882	2.43539	3.0629	1.90993	1.94268	1.35583	0.957466	0.598328	0.0327492	-0.554101	-0.952463	-1.3116	-2.65958	-0.843509	0.329912	1.35578	0.541034	No	No	No	No	No
ENSG00000272281	TPTE2P2	-0.893942	-0.421513	0.525076	0.953743	0.472429	1.41902	1.84768	-0.0479888	0.327807	1.24731	-0.470282	-1.66401	0.375796	1.2953	-0.422294	-1.61602	-0.845953	-0.749319	-0.722236	1.42403	0.990147	No	No	No	No	No
ENSG00000272282	LINC02084	2.61396	1.82143	1.91926	0.646442	-0.792526	-0.694701	-1.96751	2.07179	-2.45985	1.57918	1.94578	2.5024	-4.53164	-0.492608	-0.126006	0.430612	0.542166	4.28128	0.340073	-1.29934	0.470565	No	No	No	No	No
ENSG00000272288	ILRUN-AS1	0.811683	0.458233	0.355033	0.83835	-0.353451	-0.45665	0.0266667	0.192639	-0.317931	-0.0346403	-0.521255	-0.180612	-0.51057	-0.227279	-0.713893	-0.37325	0.619045	0.776164	0.389673	1.3596	0.000886848	No	No	No	No	No
ENSG00000272298	ENSG00000272298	0.112067	0.983725	1.83506	1.3374	0.871657	1.72299	1.22533	0.0578086	0.941101	-1.87325	0.355241	1.43172	0.883292	-1.93106	0.297433	1.37391	0.0542589	0.0426239	3.70831	0.982159	0.323668	No	No	No	No	No
ENSG00000272301	ENSG00000272301	1.01685	0.977754	0.814872	0.165522	-0.0390982	-0.201981	-0.851331	2.04559	1.55248	1.07795	-1.44897	-2.83496	-0.49311	-0.967644	-3.49456	-4.88055	-1.02874	-0.574725	-0.263074	1.6145	0.163928	No	No	No	No	No
ENSG00000272305	ENSG00000272305	-3.40305	-0.807438	0.174197	-1.23814	2.59561	3.57725	2.16491	0.328181	0.267093	0.745778	0.656494	-1.73554	-0.0610884	0.417597	0.328313	-2.06372	-3.73123	-1.07453	-0.571581	-1.89463	0.541	No	No	No	No	No
ENSG00000272316	ENSG00000272316	-1.15541	-1.18651	-1.57199	-0.754148	-0.0310978	-0.416579	0.401262	0.334335	-0.272763	0.162218	-0.426289	-0.560968	-0.607098	-0.172116	-0.760623	-0.895302	-1.48974	-0.913744	-1.73421	-0.327859	3.80274e-05	No	No	No	No	No
ENSG00000272320	ENSG00000272320	0.690095	-0.763126	-0.0795064	1.21885	-1.45322	-0.769602	0.528753	1.05345	0.454375	1.54599	1.24473	2.25785	-0.599078	0.492538	0.19128	1.2044	-0.363358	-1.2175	-1.6255	-0.025885	0.0171535	No	No	No	No	No	1	4	Palbo upregulated
ENSG00000272323	TTC23L-AS1	-0.893933	-0.535343	-1.17298	-1.24541	0.35859	-0.27905	-0.351481	0.582934	-1.03972	0.47921	-0.820849	-0.555125	-1.62265	-0.103724	-1.40378	-1.13806	-1.47687	0.504376	-1.65219	-0.424565	0.0472442	No	No	No	No	No
ENSG00000272324	DAP-DT	-0.47129	0.597524	1.00265	0.248516	1.06881	1.47394	0.719806	0.0630753	-0.967647	0.739969	0.0188791	-3.05548	-1.03072	0.676894	-0.0441963	-3.11856	-0.534365	1.56517	0.262683	0.229637	0.782947	No	No	No	No	No
ENSG00000272325	NUDT3	-0.382187	-0.440057	-0.389761	-0.364769	-0.05787	-0.0075744	0.0174173	0.173525	-0.06167	0.04034	0.0435349	0.00303873	-0.235195	-0.133185	-0.12999	-0.170486	-0.555712	-0.378387	-0.430101	-0.408304	2.89443e-07	No	No	No	No	No
ENSG00000272333	KMT2B	-0.263737	-0.343928	-0.306705	-0.291928	-0.080191	-0.0429678	-0.0281905	0.0234397	0.186064	-0.0625003	-0.358829	-0.385202	0.162625	-0.08594	-0.382269	-0.408642	-0.287177	-0.529993	-0.244205	0.0669011	0.246943	No	No	No	No	No
ENSG00000272335	ENSG00000272335	0.081429	-0.15343	0.0935576	0.290971	-0.234859	0.0121285	0.209542	1.07269	0.59257	1.04763	0.693644	0.557404	-0.480118	-0.0250612	-0.379043	-0.515283	-0.991258	-0.745999	-0.954069	-0.402674	0.00158487	No	No	No	No	No
ENSG00000272338	ENSG00000272338	-1.73426	-3.58984	-1.56861	-1.26233	-1.85558	0.165651	0.471938	1.21067	0.451498	0.167345	0.304681	0.0629757	-0.759173	-1.04332	-0.905989	-1.14769	-2.94493	-4.04134	-1.73596	-1.56701	0.000260736	No	No	No	No	No	7	3	Palbo upregulated
ENSG00000272341	ENSG00000272341	-0.600577	0.531472	0.720173	0.922829	1.13205	1.32075	1.52341	0.0422371	-0.114249	0.293051	0.228642	-0.0865075	-0.156486	0.250814	0.186405	-0.128745	-0.642814	0.645721	0.427122	0.694187	0.150425	No	No	No	No	No
ENSG00000272345	ENSG00000272345	-0.632476	1.35843	0.282216	0.380553	1.99091	0.914692	1.01303	0.494324	-0.298233	0.182235	-0.403917	0.538129	-0.792557	-0.312089	-0.89824	0.0438052	-1.1268	1.65667	0.0999815	0.78447	0.939869	No	No	No	No	No
ENSG00000272356	ENSG00000272356	-0.0504274	-1.19894	-0.562427	-0.609309	-1.14851	-0.512	-0.558882	0.520034	0.0424107	0.175817	-0.105292	0.258161	-0.477624	-0.344217	-0.625327	-0.261873	-0.570462	-1.24135	-0.738245	-0.504017	0.0926574	No	No	No	No	No
ENSG00000272361	ENSG00000272361	-1.09319	0.652775	-0.304061	-0.117795	1.74597	0.78913	0.975396	-0.449948	1.45814	0.359003	-0.718869	-2.34803	1.90809	0.808951	-0.268921	-1.89808	-0.643243	-0.805369	-0.663065	0.601074	0.956396	No	No	No	No	No
ENSG00000272368	ENSG00000272368	0.506088	0.0318959	-0.69645	0.28309	-0.474192	-1.20254	-0.222998	0.726002	-0.33284	0.0192482	0.576059	0.416747	-1.05884	-0.706754	-0.149943	-0.309256	-0.219914	0.364736	-0.715698	-0.292969	0.89938	No	No	No	No	No
ENSG00000272369	ENSG00000272369	-0.279846	-0.994391	-0.295162	-0.186703	-0.714545	-0.0153159	0.0931432	0.383889	-0.530798	-0.338948	0.0677017	0.248763	-0.914687	-0.722836	-0.316187	-0.135125	-0.663734	-0.463593	0.0437859	-0.254404	0.55221	No	No	No	No	No
ENSG00000272370	ENSG00000272370	-1.16071	-0.160668	-0.542988	-1.31121	1.00004	0.617721	-0.150501	0.711884	0.417675	0.549146	-0.289604	0.398776	-0.29421	-0.162739	-1.00149	-0.313109	-1.87259	-0.578343	-1.09213	-1.02161	0.368861	No	No	No	No	No
ENSG00000272374	ENSG00000272374	1.01293	-1.02794	0.973738	1.91947	-2.04087	-0.0391891	0.90654	1.56514	-0.752389	1.41537	1.93973	1.19254	-2.31753	-0.149766	0.374588	-0.3726	-0.552214	-0.275552	-0.441637	-0.0202623	0.226154	No	No	No	No	No
ENSG00000272375	ENSG00000272375	-0.524903	-0.938223	0.152044	0.390295	-0.41332	0.676948	0.915199	0.0362942	1.32541	1.78318	0.526232	1.29599	1.28911	1.74688	0.489937	1.2597	-0.561197	-2.26363	-1.63113	-0.135936	0.0368878	No	No	No	No	No	7	3	Palbo upregulated
ENSG00000272379	ENSG00000272379	1.74796	1.75964	1.03188	1.64738	0.0116755	-0.716084	-0.100579	-0.382174	-0.251781	0.936388	1.84274	1.14726	0.130392	1.31856	2.22491	1.52943	2.13014	2.01142	0.0954887	-0.195355	0.551159	No	No	No	No	No
ENSG00000272382	ENSG00000272382	1.19037	-0.220797	0.307706	1.55274	-1.41117	-0.882662	0.36237	1.3591	-0.0441914	-0.581967	0.946982	0.616541	-1.40329	-1.94107	-0.412116	-0.742557	-0.16873	-0.176606	0.889673	0.605757	0.752954	No	No	No	No	No
ENSG00000272391	POM121C	-0.175935	-0.143041	-0.170301	-0.275961	0.032894	0.0056343	-0.100026	-0.183687	0.219759	0.142614	-0.0267899	-0.025462	0.403445	0.3263	0.156897	0.158225	0.00775113	-0.3628	-0.312915	-0.249171	0.423497	No	Yes	No	No	No
ENSG00000272396	ENSG00000272396	2.1506	3.28337	3.65409	4.10084	1.13277	1.50349	1.95024	1.90432	-2.01641	-1.85519	-1.58641	3.37378	-3.92073	-3.75952	-3.49073	1.46946	0.246279	5.29979	5.50928	5.68725	0.0186201	No	No	No	No	No	6	6	Doxo upregulated
ENSG00000272398	CD24	-0.317586	0.282524	-0.717462	1.34332	0.60011	-0.399876	1.6609	-1.39714	-0.615661	0.884345	0.705977	-0.571155	0.781481	2.28149	2.10312	0.825986	1.07956	0.898185	-1.60181	0.637341	0.310705	No	No	No	No	No
ENSG00000272402	ENSG00000272402	-0.932946	0.824154	0.000251466	-0.227683	1.7571	0.933197	0.705262	-0.0895744	1.02749	-0.662634	-0.219224	-0.0196681	1.11706	-0.57306	-0.12965	0.0699063	-0.843371	-0.203332	0.662886	-0.00845934	0.991047	No	No	No	No	No
ENSG00000272405	ENSG00000272405	-0.00898439	0.725265	0.993454	1.03833	0.734249	1.00244	1.04731	-0.314816	-0.619867	-0.61592	-0.185431	0.523997	-0.305051	-0.301104	0.129385	0.838813	0.305831	1.34513	1.60937	1.22376	3.01902e-07	No	No	No	No	No
ENSG00000272410	ENSG00000272410	-0.411902	-0.159669	-0.229389	-1.08516	0.252233	0.182512	-0.673254	-0.249429	-0.264616	-0.704267	-0.469519	-1.47219	-0.0151873	-0.454838	-0.22009	-1.22276	-0.162472	0.104948	0.474878	-0.615637	0.0336915	No	No	No	No	No
ENSG00000272414	FAM47E-STBD1	-0.554256	0.89658	-0.446526	-1.69938	1.45084	0.107731	-1.14512	-1.6836	1.21384	0.825607	-0.18658	0.294788	2.89744	2.50921	1.49702	1.97839	1.12934	-0.317259	-1.27213	-1.5128	0.599287	No	No	No	No	No
ENSG00000272416	ENSG00000272416	-1.06622	-3.10804	-2.08487	-0.937913	-2.04183	-1.01866	0.128304	0.089753	0.568336	-0.887863	-0.546078	-0.672356	0.478583	-0.977616	-0.635831	-0.762109	-1.15597	-3.67638	-1.19701	-0.391835	0.0669372	No	No	No	No	No
ENSG00000272417	ENSG00000272417	-0.374903	-0.186269	-2.34462	-2.3065	0.188634	-1.96972	-1.93159	-2.72792	0.384457	-0.095788	-1.96343	-0.652924	3.11237	2.63213	0.764482	2.07499	2.35301	-0.570726	-2.24883	-0.343062	0.758411	No	No	No	No	No
ENSG00000272419	LINC01145	0.296304	0.748363	0.61775	0.65036	0.452059	0.321446	0.354055	0.998284	1.48364	1.52075	1.23594	1.37463	0.485361	0.522464	0.237653	0.376346	-0.70198	-0.735282	-0.902997	-0.585577	1.47603e-14	No	No	No	No	No
ENSG00000272420	ENSG00000272420	-3.67504	-1.885	0.430868	0.232523	1.79004	4.10591	3.90757	1.37176	0.696358	-1.32668	0.019292	-0.102941	-0.675398	-2.69844	-1.35246	-1.4747	-5.0468	-2.58136	1.75755	0.213231	0.895572	No	No	No	No	No
ENSG00000272430	LINC02637	-1.08088	-1.29754	-2.22362	0.221709	-0.21666	-1.14274	1.30259	-1.04187	0.0201106	-0.504484	0.827452	-0.242391	1.06199	0.537391	1.86933	0.799484	-0.0390039	-1.31765	-1.71914	-0.605743	0.440351	No	No	No	No	No
ENSG00000272432	ENSG00000272432	-0.873003	-0.234282	1.66424	-1.05217	0.638721	2.53725	-0.179165	1.37408	0.34051	0.284571	0.22524	0.666619	-1.03357	-1.08951	-1.14884	-0.707464	-2.24709	-0.574792	1.37967	-1.27741	0.864514	No	No	No	No	No
ENSG00000272442	ENSG00000272442	3.5989	3.1288	3.66885	2.85037	-0.470098	0.0699519	-0.748531	0.543836	0.529632	1.49513	1.0341	-0.391288	-0.0142045	0.951293	0.49026	-0.935124	3.05506	2.59917	2.17372	1.81627	5.99056e-11	No	No	No	No	No	4	5	Doxo upregulated
ENSG00000272447	ENSG00000272447	1.01694	0.466584	0.974651	0.823734	-0.550355	-0.0422876	-0.193204	0.214288	-0.216463	-0.0026519	-0.154513	-0.00648273	-0.430751	-0.21694	-0.368801	-0.220771	0.802651	0.683046	0.977303	0.978247	4.25525e-09	No	No	No	No	No
ENSG00000272455	MRPL20-DT	0.642481	0.143484	-0.339594	0.623816	-0.498997	-0.982075	-0.0186654	0.663397	-0.117084	-0.192937	0.740346	0.111143	-0.78048	-0.856334	0.0769499	-0.552253	-0.0209156	0.260568	-0.146657	-0.116531	0.777773	No	No	No	No	No
ENSG00000272456	ENSG00000272456	-2.41526	-0.185319	0.339431	0.36451	2.22994	2.75469	2.77977	0.828477	0.407134	1.20048	1.00497	1.16936	-0.421343	0.372006	0.176489	0.340882	-3.24374	-0.592453	-0.861051	-0.640456	0.284655	No	No	No	No	No
ENSG00000272459	FAM193B-DT	1.04622	1.19726	1.44559	1.38831	0.151039	0.39937	0.342094	-0.426311	0.49756	1.41691	0.515437	0.582062	0.923871	1.84322	0.941748	1.00837	1.47253	0.699699	0.0286785	0.872877	0.230664	No	No	No	No	No
ENSG00000272461	ENSG00000272461	0.555522	-2.14547	-1.10782	-0.742042	-2.701	-1.66334	-1.29756	-4.06246	-5.80338	-3.11284	-2.38051	-4.07574	-1.74092	0.949622	1.68195	-0.0132763	4.61798	3.6579	2.00502	1.63847	0.000132234	No	No	No	No	No	2	1	Shared downregulated
ENSG00000272462	LINC02980	0.218208	0.254205	-0.222253	0.33461	0.0359969	-0.440462	0.116402	0.645655	0.207792	0.408849	0.23555	0.649773	-0.437863	-0.236806	-0.410105	0.00411755	-0.427447	0.0464131	-0.631102	0.0990602	0.185836	No	No	No	No	No
ENSG00000272465	ENSG00000272465	0.353349	0.647744	1.22693	0.671493	0.294395	0.873582	0.318144	0.290418	1.23546	3.29371	2.54226	2.78003	0.945038	3.00329	2.25184	2.48961	0.0629306	-0.587712	-2.06678	-1.87077	0.10216	No	No	No	No	No
ENSG00000272468	ENSG00000272468	3.76261	5.089	5.64038	5.79678	1.32639	1.87776	2.03416	3.13463	3.99211	3.26747	3.0358	2.18877	0.857488	0.132842	-0.0988244	-0.945855	0.627987	1.09689	2.37291	2.76097	6.6318e-06	No	No	No	No	No	6	6	Doxo upregulated
ENSG00000272476	ENSG00000272476	1.24584	1.40356	0.846164	1.02923	0.157727	-0.399673	-0.216611	0.670609	0.57397	0.498101	0.404161	0.887922	-0.0966382	-0.172508	-0.266447	0.217313	0.575229	0.829594	0.348063	0.625065	0.00693042	No	No	No	No	No
ENSG00000272479	ENSG00000272479	0.321089	0.696616	0.590715	1.74664	0.375527	0.269626	1.42555	0.596971	-3.43579	-1.79665	1.66033	0.356981	-4.03276	-2.39362	1.06336	-0.23999	-0.275882	4.13241	2.38737	0.0863056	0.761557	No	No	No	No	No
ENSG00000272482	ENSG00000272482	1.96325	4.7168	4.65899	3.08197	2.75355	2.69573	1.11872	1.84058	1.23383	1.89639	2.65734	2.53893	-0.606751	0.0558113	0.816755	0.698348	0.122674	3.48297	2.7626	0.424636	2.54818e-07	No	No	No	No	No	3	7	Shared upregulated
ENSG00000272489	ENSG00000272489	1.60845	1.49631	1.39077	2.02161	-0.112148	-0.217686	0.413158	0.908476	0.459276	0.926522	1.17214	1.07318	-0.449201	0.0180453	0.263666	0.164703	0.699977	1.03703	0.464246	0.84947	0.0123106	No	No	No	No	No	3	7	Shared upregulated
ENSG00000272498	ENSG00000272498	0.202523	-2.83189	-1.12048	-1.51845	-3.03441	-1.323	-1.72097	-2.31737	0.33418	0.747865	-3.17139	0.136208	2.65155	3.06524	-0.854022	2.45358	2.5199	-3.16607	-1.86835	1.65295	0.846503	No	No	No	No	No
ENSG00000272501	ENSG00000272501	-0.0718197	-0.722015	0.296174	0.744166	-0.650196	0.367994	0.815986	0.0583481	-2.15757	-0.0643231	-0.104898	0.487987	-2.21592	-0.122671	-0.163247	0.429639	-0.130168	1.43555	0.360497	0.849065	0.178867	No	No	No	No	No
ENSG00000272505	ENSG00000272505	-0.377389	-0.262174	-0.0352902	0.863887	0.115215	0.342099	1.24128	-1.07398	0.142063	0.636128	0.164963	-0.0717751	1.21604	1.71011	1.23894	1.00221	0.696591	-0.404237	-0.671418	0.698924	0.580107	No	No	No	No	No
ENSG00000272509	ENSG00000272509	-0.756481	-0.63112	-0.336467	-2.45602	0.125361	0.420013	-1.69954	-1.04552	-0.0602421	0.442409	-2.12542	-2.34214	0.985273	1.48792	-1.0799	-1.29662	0.289035	-0.570878	-0.778876	-0.3306	0.461798	No	No	No	No	No
ENSG00000272514	CFAP206	0.793453	1.90396	2.1631	1.82925	1.1105	1.36965	1.0358	-0.0647506	-0.818119	-1.01972	-0.339661	-0.0580265	-0.753369	-0.954968	-0.274911	0.0067241	0.858204	2.72208	3.18282	2.16891	7.40213e-07	No	No	No	No	No	6	6	Doxo upregulated
ENSG00000272518	ENSG00000272518	-0.0986793	1.04135	0.00172867	0.718811	1.14003	0.100408	0.81749	0.515822	-1.12192	0.893353	-0.0707362	0.0903786	-1.63775	0.377531	-0.586559	-0.425444	-0.614502	2.16328	-0.891624	0.789547	0.938885	No	No	No	No	No
ENSG00000272523	LINC01023	0.964885	1.43492	0.801523	0.617353	0.470031	-0.163362	-0.347532	0.310735	-0.647089	-0.167382	-0.715943	-0.626497	-0.957824	-0.478117	-1.02668	-0.937232	0.654149	2.082	0.968905	1.3333	0.0399342	No	No	No	No	No	4	5	Doxo upregulated
ENSG00000272525	BTF3-DT	0.793186	-0.433738	0.270328	0.0282818	-1.22692	-0.522858	-0.764904	0.325113	0.155011	0.211664	-0.674018	-1.54101	-0.170102	-0.113449	-0.999131	-1.86612	0.468073	-0.588749	0.0586638	0.7023	0.338216	No	No	No	No	No
ENSG00000272529	ENSG00000272529	-0.535722	0.19183	0.0983184	-3.62775	0.727551	0.63404	-3.09203	0.216142	-1.39741	-0.600126	-4.68461	-1.90049	-1.61355	-0.816268	-4.90075	-2.11663	-0.751864	1.58923	0.698444	1.05686	0.127259	No	No	No	No	No
ENSG00000272540	ENSG00000272540	-0.406587	-5.03076	-0.636979	-1.46389	-4.62417	-0.230393	-1.0573	-0.554006	-1.11963	-0.554017	-0.574272	-0.333373	-0.565627	-1.07304e-05	-0.0202661	0.220633	0.147419	-3.91113	-0.0829625	-0.889617	0.391479	No	No	No	No	No
ENSG00000272543	MIR4787	1.18342	-1.48961	1.21607	1.79692	-2.67303	0.0326465	0.6135	2.44039	-0.284799	1.35871	1.7048	0.559611	-2.72519	-1.08168	-0.735591	-1.88078	-1.25697	-1.20481	-0.142637	0.092123	0.210146	No	No	No	No	No
ENSG00000272551	ENSG00000272551	0.0368398	0.0545645	0.61441	-1.30421	0.0177247	0.577571	-1.34105	0.62938	1.56217	0.90461	-0.742936	-1.38635	0.932791	0.27523	-1.37232	-2.01573	-0.59254	-1.50761	-0.290199	-0.561277	0.103529	No	No	No	No	No
ENSG00000272556	GTF2IP13	0.190156	-0.647542	0.0452455	0.228797	-0.837698	-0.144911	0.0386405	0.129284	-1.00501	-0.960601	0.451198	-0.687041	-1.13429	-1.08989	0.321914	-0.816325	0.0608724	0.357466	1.00585	-0.222401	0.398923	No	No	No	No	No
ENSG00000272563	ENSG00000272563	-0.107521	-0.148763	-0.0156183	0.955014	-0.0412427	0.0919024	1.06253	1.28455	1.56773	1.97898	1.27247	1.10033	0.283184	0.694432	-0.0120762	-0.184219	-1.39207	-1.71649	-1.9946	-0.317457	0.0014227	No	No	No	No	No
ENSG00000272572	ENSG00000272572	1.05275	-0.78785	1.05807	-0.745476	-1.8406	0.00531746	-1.79823	0.228725	-1.77747	-1.03522	-1.45842	-0.101523	-2.00619	-1.26395	-1.68714	-0.330249	0.824028	0.989616	2.09329	0.712942	0.342437	No	No	No	No	No
ENSG00000272573	MUSTN1	-0.0302575	-5.24475	-1.4833	-4.52922	-5.2145	-1.45305	-4.49897	-0.89968	-4.64618	-2.0826	0.115677	0.696688	-3.7465	-1.18292	1.01536	1.59637	0.869423	0	0.599296	-4.6449	0.781245	No	No	No	No	No
ENSG00000272574	ENSG00000272574	0.107113	1.30804	0.909274	0.119468	1.20093	0.80216	0.0123543	0.580176	0.621626	0.579009	-1.1592	1.61258	0.0414498	-0.00116744	-1.73937	1.03241	-0.473063	0.686413	0.330265	1.27867	0.819374	No	No	No	No	No
ENSG00000272576	ENSG00000272576	-1.19814	0.68044	-1.0285	0.224272	1.87858	0.169639	1.42242	0.461563	1.43402	0.444474	1.04663	-0.179142	0.97246	-0.0170894	0.585071	-0.640706	-1.65971	-0.753584	-1.47298	-0.822362	0.445157	No	No	No	No	No
ENSG00000272578	ENSG00000272578	0.268309	-0.613202	-0.569212	0.444751	-0.881511	-0.837521	0.176442	0.179095	-1.21122	0.319628	-0.059445	-0.654049	-1.39032	0.140533	-0.23854	-0.833144	0.0892141	0.598018	-0.88884	0.504196	0.813403	No	No	No	No	No
ENSG00000272582	ENSG00000272582	3.40264	3.11886	3.8037	5.07074	-0.283783	0.401055	1.66809	4.98281	3.70895	2.33929	4.23065	4.57164	-1.27386	-2.64352	-0.752154	-0.411165	-1.58016	-0.590084	1.46441	0.840086	0.0298455	No	No	No	No	No	3	7	Shared upregulated
ENSG00000272588	ENSG00000272588	1.58631	0.198563	-0.733234	0.0641015	-1.38775	-2.31955	-1.52221	2.72283	0.201773	1.25244	-0.633747	1.96897	-2.52105	-1.47039	-3.35657	-0.753856	-1.13651	-0.00321062	-1.98567	0.697849	0.149953	No	No	No	No	No
ENSG00000272589	ZSWIM8-AS1	0.714162	-0.136081	0.130217	0.404915	-0.850243	-0.583945	-0.309247	-0.95251	0.39464	0.576295	0.912433	0.677317	1.34715	1.52881	1.86494	1.62983	1.66667	-0.530721	-0.446078	-0.507518	0.830851	No	No	No	No	No
ENSG00000272595	OR10AH1P	0.0832021	-0.0207989	0.139137	0.653111	-0.104001	0.0559351	0.569909	1.2245	0.0618381	0.630393	-1.75894	0.832637	-1.16266	-0.594107	-2.98344	-0.391863	-1.1413	-0.082637	-0.491256	2.41205	0.906633	No	No	No	No	No
ENSG00000272599	ENSG00000272599	-0.774254	-0.0572247	-0.28014	-0.650321	0.717029	0.494114	0.123933	-0.427858	-1.13323	-0.27861	0.0451436	-0.0828874	-0.705371	0.149248	0.473002	0.34497	-0.346396	1.076	-0.00152962	-0.695465	0.735155	No	No	No	No	No
ENSG00000272601	ENSG00000272601	-3.10482	-2.48914	-3.34696	-1.76449	0.615678	-0.24214	1.34033	0.129586	-4.77685	1.87633	-1.50378	-0.0116982	-4.90644	1.74674	-1.63336	-0.141284	-3.2344	2.28771	-5.22329	-0.260712	0.0734056	No	No	No	No	No
ENSG00000272602	ZNF595	0.149668	-0.367059	0.000741547	-0.661073	-0.516727	-0.148927	-0.810741	0.287992	-0.217991	0.556249	0.486948	0.228777	-0.505983	0.268258	0.198956	-0.0592144	-0.138323	-0.149068	-0.555508	-1.14802	0.150706	No	No	No	No	No
ENSG00000272604	ENSG00000272604	-0.494319	-0.161464	0.0886313	0.140452	0.332855	0.58295	0.63477	0.0192844	0.325027	0.288148	-0.191757	-0.239676	0.305743	0.268863	-0.211041	-0.258961	-0.513603	-0.486491	-0.199517	0.332208	0.968171	No	No	No	No	No
ENSG00000272606	PPP4R3B-DT	0.985997	0.34493	1.25685	0.537333	-0.641067	0.270852	-0.448664	-0.554611	-0.783866	0.228671	0.604423	-0.059338	-0.229255	0.783282	1.15903	0.495273	1.54061	1.1288	1.02818	-0.06709	0.162986	No	No	No	No	No
ENSG00000272610	MAGI1-IT1	0.420081	0.713724	1.51159	1.00534	0.293643	1.0915	0.585256	1.39602	1.65831	1.78676	1.1511	1.32286	0.262296	0.390745	-0.244916	-0.073152	-0.975934	-0.944587	-0.275174	-0.145762	0.240053	No	No	No	No	No
ENSG00000272620	AFAP1-AS1	0.464838	-0.372702	0.333175	1.25656	-0.837541	-0.131663	0.791725	1.96255	1.18456	1.49371	1.47735	1.74086	-0.777991	-0.468845	-0.485205	-0.221696	-1.49772	-1.55726	-1.16053	-0.220786	7.99727e-05	No	No	No	No	No
ENSG00000272630	ENSG00000272630	0.913456	0.850515	1.77622	1.33564	-0.062941	0.86276	0.422182	1.27569	0.447489	1.18514	1.82683	0.903951	-0.828205	-0.0905552	0.551135	-0.371743	-0.362237	0.403027	0.591078	-0.491191	0.140943	No	No	No	No	No
ENSG00000272631	ENSG00000272631	0.273557	-0.120837	0.877854	0.707547	-0.394394	0.604297	0.43399	0.798785	-0.652239	0.540125	0.8667	0.355155	-1.45102	-0.25866	0.0679158	-0.443629	-0.525228	0.531402	0.337729	-0.159153	0.482443	No	No	No	No	No
ENSG00000272636	DOC2B	-0.174754	-1.04153	-0.966585	0.651296	-0.866772	-0.791831	0.826049	-1.80324	-4.48647	-0.512395	0.422368	-2.63125	-2.68323	1.29085	2.22561	-0.82801	1.62849	3.44495	-0.454189	0.228928	0.729689	No	No	No	No	No
ENSG00000272638	ENSG00000272638	0.017243	-1.81799	-0.488106	-0.416198	-1.83524	-0.505349	-0.433441	-4.45388	-0.966276	1.17089	-2.07782	0.062989	3.48761	5.62477	2.37607	4.51687	4.47113	-0.851717	-1.65899	1.66162	0.967391	No	No	No	No	No
ENSG00000272644	ENSG00000272644	-0.411023	-0.938822	-0.24537	0.169573	-0.527799	0.165653	0.580596	-0.489381	-0.14641	-0.220399	-1.333	-0.562242	0.342971	0.268982	-0.843623	-0.0728611	0.0783583	-0.792411	-0.0249714	1.50258	0.834818	No	No	No	No	No
ENSG00000272645	GTF2IP20	0.584	0.663958	0.932336	1.01819	0.079958	0.348336	0.434188	-0.153302	-0.206139	-0.12435	0.0558954	0.0138492	-0.0528376	0.0289517	0.209197	0.167151	0.737302	0.870097	1.05669	0.962293	4.54018e-08	No	No	No	No	No
ENSG00000272654	JTB-DT	-0.861103	0.448761	0.972688	0.731221	1.30986	1.83379	1.59232	0.751789	1.99456	0.741899	0.77782	0.736177	1.24277	-0.00989091	0.0260302	-0.0156122	-1.61289	-1.5458	0.230789	-0.0465983	0.279551	No	No	No	No	No
ENSG00000272655	ENSG00000272655	-0.268297	-1.7432	-1.24213	-0.72905	-1.4749	-0.973833	-0.460753	-0.25387	-1.44159	-1.4081	-1.24798	-0.782657	-1.18772	-1.15424	-0.994115	-0.528788	-0.0144274	-0.301612	0.165974	0.518934	0.0048124	No	No	No	No	No
ENSG00000272656	ENSG00000272656	-2.37937	0.949011	0.119247	-0.301688	3.32839	2.49862	2.07769	-0.4906	-2.28311	-0.487743	-0.648016	-1.90532	-1.79251	0.00285634	-0.157417	-1.41472	-1.88878	3.23212	0.60699	0.346328	0.913413	No	No	No	No	No
ENSG00000272661	ENSG00000272661	0.479034	-6.72616	-6.39177	1.36905	-7.20519	-6.87081	0.890012	0.752792	-6.12759	-0.473394	0.79456	1.7692	-6.88038	-1.22619	0.041768	1.01641	-0.273758	0	-5.91838	0.574485	0.75856	No	No	No	No	No
ENSG00000272663	PPP1R21-DT	-2.69032	-0.185731	-0.649182	-0.421271	2.50459	2.04114	2.26905	-2.12047	-0.604627	-0.153714	-1.27502	-0.49404	1.51584	1.96675	0.845445	1.62643	-0.569855	0.418896	-0.495468	0.853749	0.318581	No	No	No	No	No
ENSG00000272667	ENSG00000272667	0.836971	1.04203	0.265117	0.858337	0.205055	-0.571854	0.0213653	0.107614	-0.247757	0.643579	0.0536141	0.446664	-0.355371	0.535965	-0.0540003	0.339049	0.729357	1.28978	-0.378462	0.804723	0.208844	No	No	No	No	No
ENSG00000272668	ENSG00000272668	0.658915	-0.16012	0.661052	1.36191	-0.819036	0.00213606	0.702997	1.2837	0.816332	0.752448	1.16263	0.643382	-0.467372	-0.531256	-0.12107	-0.640322	-0.624788	-0.976452	-0.0913962	0.199279	0.192985	No	No	No	No	No
ENSG00000272669	ENSG00000272669	-0.126787	-0.0912722	-0.682687	-0.393556	0.0355145	-0.5559	-0.26677	-1.08155	-1.17873	-0.0153315	-0.860624	-1.14556	-0.0971772	1.06622	0.220928	-0.0640091	0.954765	1.08746	-0.667356	0.467067	0.526339	No	No	No	No	No
ENSG00000272674	PCDHB16	-1.23849	-0.660821	-0.829665	-0.486825	0.577669	0.408825	0.751664	1.16459	1.52137	1.56659	1.35811	0.691133	0.356776	0.401991	0.193516	-0.473461	-2.40308	-2.18219	-2.39625	-1.84494	2.60505e-13	No	No	No	No	No	7	3	Palbo upregulated
ENSG00000272677	HNRNPD-DT	0.756417	0.565652	0.156175	1.31513	-0.190765	-0.600242	0.558712	0.437218	-2.54554	0.0654255	-0.0165111	-0.38138	-2.98276	-0.371793	-0.453729	-0.818598	0.319199	3.1112	0.0907492	1.33164	0.505155	No	No	No	No	No
ENSG00000272681	FAM223B	1.59406	2.01882	1.6494	2.26547	0.42476	0.0553427	0.671418	0.0185166	1.62406	0.866719	2.61393	1.66829	1.60554	0.848202	2.59541	1.64978	1.57554	0.394761	0.78268	-0.348456	0.0349802	No	No	No	No	No	3	7	Shared upregulated
ENSG00000272686	WASL-DT	0.979431	1.10547	0.847084	0.646504	0.126036	-0.132346	-0.332926	0.0927656	0.155987	0.153102	0.0113148	-0.281214	0.0632216	0.0603363	-0.0814508	-0.373979	0.886665	0.94948	0.693983	0.63519	2.4663e-07	No	No	No	No	No
ENSG00000272688	ENSG00000272688	0.252711	0.525604	0.106329	0.358531	0.272893	-0.146382	0.10582	-0.802644	-1.03394	-0.872732	0.0655987	-1.42261	-0.231292	-0.0700884	0.868242	-0.619965	1.05536	1.55954	0.979062	0.292932	0.354512	No	No	No	No	No
ENSG00000272690	LINC02018	1.07298	0.965705	0.566378	1.31331	-0.107271	-0.506598	0.24033	0.8314	0.577623	-1.03971	-1.24692	0.44055	-0.253777	-1.87111	-2.07832	-0.39085	0.241576	0.388082	1.60609	2.56022	0.334404	No	No	No	No	No
ENSG00000272692	ENSG00000272692	-1.08077	-0.374749	-0.491705	0.687026	0.706016	0.589061	1.76779	1.55649	-4.86408	0.624563	0.166301	0.0852024	-6.42057	-0.931931	-1.39019	-1.47129	-2.63726	4.48933	-1.11627	0.520725	0.863991	No	No	No	No	No
ENSG00000272693	LINC03006	0.535262	-0.731739	1.25661	1.03908	-1.267	0.721343	0.503816	1.27131	1.32413	1.98699	1.59773	0.994569	0.0528177	0.715674	0.326421	-0.276742	-0.736049	-2.05587	-0.73038	-0.558653	0.189082	No	No	No	No	No
ENSG00000272694	ENSG00000272694	-4.10987	-6.5074	-6.17309	-1.20516	-2.39753	-2.06322	2.90471	-2.31672	-5.90884	-0.0921612	0.802222	-5.54236	-3.59213	2.22455	3.11894	-3.22564	-1.79315	0	-6.08093	-2.00738	0.601551	No	No	No	No	No
ENSG00000272695	GAS6-DT	0.00284025	0.527187	0.731088	0.576486	0.524347	0.728248	0.573645	-0.134395	0.408764	0.469042	0.305634	0.439926	0.543159	0.603438	0.440029	0.574321	0.137235	0.118423	0.262046	0.270852	0.0183199	No	No	No	No	No
ENSG00000272696	ENSG00000272696	0.452921	0.115926	0.781386	0.0227036	-0.336995	0.328465	-0.430218	0.827934	2.01953	1.41199	2.29005	1.7377	1.1916	0.58406	1.46212	0.909766	-0.375012	-1.9036	-0.630608	-2.26735	0.0876176	No	No	No	No	No
ENSG00000272701	MESTIT1	-1.393	-0.683596	-1.47486	-1.48749	0.709401	-0.0818592	-0.0944921	-0.689507	-0.645601	0.135392	-1.12356	-1.07409	0.0439067	0.824899	-0.434056	-0.384581	-0.703489	-0.0379953	-1.61025	-0.363925	0.0673743	No	No	No	No	No
ENSG00000272702	ENSG00000272702	0.847424	0.462892	1.15123	1.8966	-0.384532	0.303805	1.04918	-0.022889	-0.619516	-0.0462709	1.3204	0.680122	-0.596627	-0.023382	1.34329	0.703011	0.870313	1.08241	1.1975	0.576198	0.0136632	No	No	No	No	No
ENSG00000272711	HK2-DT	0.923163	0.23697	0.226983	-0.162581	-0.686193	-0.69618	-1.08574	-0.392058	-0.524777	-0.555173	0.036925	-0.09458	-0.132719	-0.163115	0.428983	0.297478	1.31522	0.761747	0.782157	-0.199506	0.219467	No	No	No	No	No
ENSG00000272716	SLC30A6-DT	-0.219551	0.97745	1.68842	1.85825	1.197	1.90797	2.0778	0.904985	-1.2419	0.787931	1.85212	0.528376	-2.14688	-0.117054	0.947137	-0.376609	-1.12454	2.21935	0.900492	0.00613103	0.472778	No	No	No	No	No
ENSG00000272717	ENSG00000272717	-0.110202	0.319424	-0.334665	-0.0768839	0.429626	-0.224463	0.0333182	-1.57981	-1.2598	-0.698302	-1.17505	-1.41368	0.320007	0.881503	0.404754	0.166126	1.4696	1.57922	0.363637	1.09817	0.0352829	No	No	No	No	No
ENSG00000272720	ENSG00000272720	1.02142	2.14526	1.99623	3.39885	1.12384	0.974806	2.37743	0.456546	0.538391	2.18136	3.48215	3.86028	0.0818448	1.72482	3.02561	3.40374	0.564877	1.60687	-0.185133	-0.0833012	6.19649e-13	No	No	No	No	No	1	4	Palbo upregulated
ENSG00000272721	EIF2B5-DT	-1.77904	-2.69668	0.578422	-0.489843	-0.917639	2.35746	1.2892	-0.984753	-5.33411	-1.44324	-0.514427	-0.938543	-4.34935	-0.458488	0.470326	0.0462108	-0.794286	2.63743	2.02166	0.024584	0.536546	No	No	No	No	No
ENSG00000272734	ADIRF-AS1	-0.349383	-0.836244	0.539034	0.061674	-0.486861	0.888417	0.411057	-0.89943	-1.35326	-0.29103	-0.345156	-0.673623	-0.453828	0.608399	0.554273	0.225807	0.550047	0.517013	0.830064	0.40683	0.25898	No	No	No	No	No
ENSG00000272742	ENSG00000272742	-0.697005	0.816984	0.0852208	-0.224255	1.51399	0.782226	0.47275	-0.456979	-0.837246	-0.150663	-0.771955	-0.170328	-0.380267	0.306316	-0.314976	0.286651	-0.240026	1.65423	0.235883	0.5477	0.816892	No	No	No	No	No
ENSG00000272744	ENSG00000272744	0.159991	0.595242	1.91165	2.67951	0.435251	1.75166	2.51952	2.56218	2.18009	4.02169	2.28772	0.696799	-0.382091	1.45952	-0.274461	-1.86538	-2.40218	-1.58484	-2.11004	0.391793	0.452746	No	No	No	No	No
ENSG00000272750	ENSG00000272750	0.239267	0.271281	0.500349	0.644924	0.0320141	0.261082	0.405656	0.757177	1.34606	1.79378	0.940185	1.5485	0.58888	1.0366	0.183008	0.791324	-0.517909	-1.07478	-1.29343	-0.295261	0.00320958	No	No	No	No	No
ENSG00000272752	STAG3L5P-PVRIG2P-PILRB	-0.440238	-0.656643	-0.263089	-0.46789	-0.216406	0.177148	-0.0276529	-0.278075	-0.174459	-0.430994	-0.445679	-0.875776	0.103616	-0.152919	-0.167603	-0.597701	-0.162162	-0.482184	0.167905	-0.0222115	0.192527	No	No	No	No	No
ENSG00000272754	ENSG00000272754	0.456045	1.57439	0.835097	1.79148	1.11835	0.379052	1.33544	1.31383	0.709485	-0.115471	-3.37718	1.6067	-0.60434	-1.4293	-4.69101	0.29288	-0.85778	0.864908	0.950568	5.16867	0.799015	No	No	No	No	No
ENSG00000272755	ENSG00000272755	-2.72192	0.0548291	-0.830606	-1.39329	2.77674	1.89131	1.32863	-0.398843	1.28135	0.959969	-0.60989	0.575546	1.68019	1.35881	-0.211046	0.974389	-2.32307	-1.22652	-1.79058	-0.783397	6.4118e-06	No	No	No	No	No	7	3	Palbo upregulated
ENSG00000272758	WDR5B-DT	0.414993	-0.453444	-0.191892	0.371096	-0.868437	-0.606886	-0.043897	-0.343822	-1.22349	-1.02203	0.247414	-0.763773	-0.879669	-0.678204	0.591236	-0.419951	0.758816	0.770048	0.830134	0.123683	0.0141481	No	No	No	No	No
ENSG00000272760	ENSG00000272760	-2.42012	-0.550588	-0.519771	1.61103	1.86953	1.90035	4.03115	-4.76125	0.263891	1.9937	-0.167291	-1.16762	5.02514	6.75495	4.59396	3.59363	2.34114	-0.814479	-2.51347	1.77832	0.301768	No	No	No	No	No
ENSG00000272764	ENSG00000272764	-0.236838	-1.41444	0.703051	-0.507301	-1.17761	0.939889	-0.270463	-3.36183	-1.8226	0.0439472	-4.48842	-3.35544	1.53924	3.40578	-1.12659	0.00639022	3.12499	0.408152	0.659104	3.98112	0.191989	No	No	No	No	No
ENSG00000272767	JMJD1C-AS1	0.969644	0.728136	0.641674	0.684209	-0.241509	-0.32797	-0.285435	0.248822	-0.317917	0.298198	-0.136795	-0.432469	-0.566739	0.0493764	-0.385616	-0.681291	0.720823	1.04605	0.343476	0.821004	0.0097341	No	No	No	No	No
ENSG00000272768	ENSG00000272768	0.0755633	-0.501455	-0.0866161	0.326148	-0.577018	-0.162179	0.250585	-0.00152336	-0.873498	-0.733897	0.00615147	-0.384241	-0.871975	-0.732374	0.00767484	-0.382718	0.0770866	0.372043	0.647281	0.319997	0.403596	No	No	No	No	No
ENSG00000272769	ENSG00000272769	-0.0993845	-1.31601	-1.50012	-0.0128731	-1.21662	-1.40074	0.0865114	0.673064	-0.872563	-0.839824	0.399186	-1.22054	-1.54563	-1.51289	-0.273878	-1.8936	-0.772449	-0.443443	-0.660301	-0.412059	0.694677	No	No	No	No	No
ENSG00000272770	ENSG00000272770	-0.186034	-1.60532	-0.836098	-0.771395	-1.41929	-0.650064	-0.585361	0.108307	-0.480238	-0.36133	0.336885	-0.0199735	-0.588545	-0.469637	0.228578	-0.12828	-0.294341	-1.12509	-0.474769	-1.10828	0.287471	No	No	No	No	No
ENSG00000272777	ENSG00000272777	-0.343218	0.0824117	0.0987264	-0.080804	0.425629	0.441944	0.262414	0.231084	1.48081	1.072	0.743606	0.648612	1.24973	0.84092	0.512522	0.417529	-0.574301	-1.3984	-0.973277	-0.82441	0.0142448	No	No	No	No	No
ENSG00000272779	BMS1P20	-0.147084	0.363007	0.186819	0.027316	0.510091	0.333903	0.1744	-0.0838914	0.267834	-0.108139	-0.271337	-0.064836	0.351725	-0.0242476	-0.187446	0.0190554	-0.0631928	0.0951735	0.294958	0.298653	0.620669	No	No	No	No	No
ENSG00000272787	ENSG00000272787	0.307261	0.0256136	0.843861	1.47145	-0.281648	0.5366	1.16419	0.529081	0.29043	1.54179	0.0272678	1.58865	-0.23865	1.01271	-0.501813	1.05957	-0.221819	-0.264817	-0.697934	1.44418	0.462015	No	No	No	No	No
ENSG00000272799	ENSG00000272799	3.67141	6.04574	4.8305	2.52106	2.37432	1.15909	-1.15035	5.06287	4.40337	3.34148	4.43189	3.28406	-0.659494	-1.72138	-0.630979	-1.77881	-1.39145	1.64236	1.48902	-1.91082	0.0561535	No	No	No	No	No
ENSG00000272800	ENSG00000272800	0.0275729	1.86376	1.28963	0.672099	1.83619	1.26205	0.644526	-0.0527527	1.16732	0.444097	0.278337	0.215535	1.22007	0.49685	0.331089	0.268288	0.0803256	0.696439	0.845529	0.393762	0.467121	No	No	No	No	No
ENSG00000272807	ENSG00000272807	-1.58847	-3.5827	-1.38204	0.519456	-1.99423	0.206425	2.10793	-0.592524	-0.994044	-0.230951	0.0725337	0.27338	-0.40152	0.361573	0.665057	0.865904	-0.995946	-2.58865	-1.15109	0.446922	0.247074	No	No	No	No	No
ENSG00000272808	GCAWKR	1.65448	1.24124	1.53572	1.69977	-0.41324	-0.118757	0.0452929	0.614608	0.981896	0.365577	0.040777	1.05274	0.367288	-0.249032	-0.573831	0.438133	1.03987	0.25934	1.17014	1.65899	0.0948806	No	No	No	No	No
ENSG00000272812	ENSG00000272812	1.22753	1.42138	1.66734	1.74631	0.19385	0.439813	0.518783	0.471882	2.14062	1.143	1.05086	1.62583	1.66874	0.67112	0.578978	1.15395	0.755646	-0.719242	0.524339	0.695452	0.0962945	No	No	No	No	No
ENSG00000272821	ENSG00000272821	0.124399	-1.48657	-0.6726	-0.83847	-1.61097	-0.796999	-0.962869	-0.268043	-0.983192	-1.09176	-1.06783	-0.839034	-0.715149	-0.823722	-0.799784	-0.570991	0.392442	-0.503379	0.419165	0.229357	0.0844446	No	No	No	No	No
ENSG00000272822	ENSG00000272822	0.86125	4.02582	2.6849	2.79124	3.16457	1.82365	1.92999	3.4833	4.15824	4.06734	-1.98061	3.8767	0.674943	0.584045	-5.4639	0.393407	-2.62205	-0.132416	-1.38244	4.77185	0.0840228	No	No	No	No	No
ENSG00000272824	ENSG00000272824	0.696031	1.69353	0.390731	0.1791	0.9975	-0.305299	-0.51693	2.4215	3.84955	2.36576	2.86486	0.45522	1.42804	-0.0557395	0.443353	-1.96628	-1.72547	-2.15602	-1.97503	-2.68576	0.00271338	No	No	No	No	No	7	3	Palbo upregulated
ENSG00000272829	ENSG00000272829	0.0853261	1.75411	1.1965	0.589397	1.66878	1.11118	0.504071	0.166425	-0.926306	-0.813782	-1.49301	-0.887032	-1.09273	-0.980207	-1.65943	-1.05346	-0.0810986	2.68041	2.01028	2.08241	0.0294715	No	No	No	No	No	6	6	Doxo upregulated
ENSG00000272831	ENSG00000272831	0.564956	1.28228	1.12042	0.958741	0.717322	0.555468	0.393786	0.21859	-1.27428	-0.177786	-0.424357	-0.455194	-1.49287	-0.396376	-0.642946	-0.673784	0.346366	2.55655	1.29821	1.3831	0.000190357	No	No	No	No	No	6	6	Doxo upregulated
ENSG00000272834	ENSG00000272834	0.484223	-0.209393	-1.2767	0.28559	-0.693616	-1.76092	-0.198633	-0.99802	-1.22311	0.239886	1.11912	-0.26166	-0.225094	1.23791	2.11714	0.736361	1.48224	1.01372	-1.51658	-0.833527	0.993129	No	No	No	No	No
ENSG00000272836	ENSG00000272836	-1.0258	0.829365	1.3568	0.351839	1.85517	2.3826	1.37764	-0.306584	2.91857	1.6154	-1.5121	1.18049	3.22515	1.92199	-1.20551	1.48707	-0.719218	-2.08921	-0.258605	1.86394	0.501611	No	No	No	No	No
ENSG00000272841	MAP3K4-AS1	1.40697	0.884239	0.296216	0.361794	-0.522733	-1.11076	-1.04518	-0.327676	0.496425	-0.815484	-0.992966	-0.767466	0.824102	-0.487807	-0.66529	-0.439789	1.73465	0.387814	1.1117	1.35476	1.91069e-07	No	No	No	No	No
ENSG00000272842	ENSG00000272842	-1.05792	-0.570883	-0.415109	-0.584287	0.48704	0.642813	0.473636	0.296704	1.14776	0.468676	0.0771135	0.976213	0.85106	0.171972	-0.21959	0.679509	-1.35463	-1.71865	-0.883785	-0.6614	0.132471	No	No	No	No	No
ENSG00000272843	ENSG00000272843	0.867984	-1.43784	0.911655	2.24784	-2.30582	0.0436715	1.37986	1.86476	-0.849946	2.60297	0.332182	0.39161	-2.7147	0.738218	-1.53257	-1.47315	-0.996772	-0.587895	-1.69132	1.91566	0.700974	No	No	No	No	No
ENSG00000272848	ENSG00000272848	0.496796	1.488	2.58346	1.95358	0.991203	2.08667	1.45679	0.265819	0.626005	0.566155	-3.4088	0.588012	0.360185	0.300336	-3.67462	0.322193	0.230977	0.861994	2.01731	5.36238	0.0275145	No	No	No	No	No	6	6	Doxo upregulated
ENSG00000272849	ENSG00000272849	0.0262622	-0.812518	0.306191	0.299971	-0.83878	0.279929	0.273708	0.900664	0.686637	0.803793	0.720188	0.11418	-0.214027	-0.0968708	-0.180477	-0.786484	-0.874402	-1.49915	-0.497602	-0.420217	0.259177	No	No	No	No	No
ENSG00000272853	SUV39H2-DT	-0.297669	0.558358	0.301928	1.06166	0.856027	0.599596	1.35933	-0.433088	0.413812	0.268459	0.317125	-0.63577	0.8469	0.701546	0.750213	-0.202682	0.135419	0.144546	0.033469	0.744532	0.420224	No	No	No	No	No
ENSG00000272858	ENSG00000272858	-1.20486	0.055034	0.404487	-0.727593	1.25989	1.60934	0.477264	-0.135316	-4.56053	-1.88446	0.470184	-0.236362	-4.42522	-1.74914	0.6055	-0.101045	-1.06954	4.61557	2.28894	-1.19778	0.82638	No	No	No	No	No
ENSG00000272864	ENSG00000272864	1.07444	2.28114	0.0315022	2.05646	1.2067	-1.04294	0.982023	1.35134	3.32175	2.65312	1.46847	0.327177	1.97041	1.30178	0.117126	-1.02417	-0.276903	-1.04061	-2.62162	0.587995	0.474765	No	No	No	No	No
ENSG00000272870	SAP30-DT	-0.831403	-0.897995	-0.868314	-1.89159	-0.0665922	-0.0369118	-1.06019	0.0336627	1.19317	1.32207	0.629554	0.358334	1.15951	1.2884	0.595891	0.324672	-0.865065	-2.09117	-2.19038	-2.52115	8.56369e-08	No	No	No	No	No	7	3	Palbo upregulated
ENSG00000272872	ENSG00000272872	0.175348	0.305481	0.472889	0.883792	0.130133	0.297541	0.708444	1.10973	0.932807	1.03721	1.32642	1.00113	-0.176926	-0.0725224	0.216687	-0.108605	-0.934385	-0.627326	-0.564322	-0.442629	0.000670524	No	No	No	No	No
ENSG00000272886	DCP1A	0.03928	0.065877	-0.174745	0.0118352	0.0265969	-0.214025	-0.0274448	-0.232936	-0.279112	-0.0149754	0.107794	-0.584712	-0.0461764	0.217961	0.34073	-0.351776	0.272216	0.344989	-0.15977	-0.0959586	0.814486	No	No	No	No	No
ENSG00000272888	CHASERR	-0.105731	-0.880916	-0.788987	-0.942321	-0.775184	-0.683256	-0.83659	-0.233469	0.153656	-0.0275615	-0.157882	-0.333139	0.387125	0.205907	0.0755866	-0.0996704	0.127737	-1.03457	-0.761425	-0.784439	0.000801592	No	No	No	No	No
ENSG00000272892	ENSG00000272892	1.0148	0.215251	0.295126	-0.529009	-0.799552	-0.719677	-1.54381	-0.196802	0.48722	-0.401081	-0.186462	-3.67108	0.684022	-0.204279	0.0103399	-3.47428	1.2116	-0.271968	0.696207	-0.342547	0.397641	No	No	No	No	No
ENSG00000272894	MIOS-DT	-2.25547	2.2517	0.375852	1.61733	4.50717	2.63132	3.8728	0.136522	-0.494109	-0.822005	-0.135208	-0.466174	-0.630632	-0.958528	-0.271731	-0.602697	-2.39199	2.74581	1.19786	1.75254	0.266067	No	No	No	No	No
ENSG00000272896	ENSG00000272896	-2.49759	-0.793725	0.847332	-0.33742	1.70387	3.34492	2.16017	1.12308	-2.83476	2.58903	3.04635	1.98074	-3.95784	1.46596	1.92328	0.857662	-3.62067	2.04104	-1.7417	-3.38377	0.112097	No	No	No	No	No
ENSG00000272899	ATP6V1FNB	1.84061	2.95079	2.45714	2.34972	1.11018	0.616525	0.509107	1.42007	3.10191	2.17133	1.03598	1.52754	1.68183	0.751255	-0.384099	0.107462	0.420537	-0.151115	0.285807	1.31374	0.000478018	No	No	No	No	No	3	7	Shared upregulated
ENSG00000272902	TBC1D8-AS1	-1.17227	-0.879135	-0.299408	-1.0847	0.293134	0.872861	0.087566	0.213628	-1.01951	-0.99214	0.107192	-0.501895	-1.23314	-1.20577	-0.106436	-0.715523	-1.3859	0.140379	0.692733	-1.19189	0.598544	No	No	No	No	No
ENSG00000272904	ENSG00000272904	3.42198	4.33551	4.94329	4.91679	0.913522	1.5213	1.4948	0.205541	0.624462	1.29078	0.517458	0.0674801	0.418921	1.08523	0.311917	-0.138061	3.21644	3.71104	3.65251	4.39933	3.71327e-32	No	No	No	No	No	6	6	Doxo upregulated
ENSG00000272905	ENSG00000272905	-0.194853	-0.225566	-1.19504	-0.06833	-0.0307125	-1.00019	0.126523	0.8726	-1.22362	1.43737	-3.44867	0.721691	-2.09622	0.564772	-4.32127	-0.150909	-1.06745	0.998055	-2.63241	3.38034	0.868831	No	No	No	No	No
ENSG00000272906	ENSG00000272906	0.78511	1.17172	1.2144	1.52351	0.386612	0.429285	0.738395	0.380333	-1.40587	-0.73936	-3.10101	0.589565	-1.7862	-1.11969	-3.48135	0.209232	0.404778	2.57759	1.95376	4.62452	0.0706206	No	No	No	No	No
ENSG00000272908	ENSG00000272908	-1.83545	1.30721	0.212996	-0.0467781	3.14265	2.04844	1.78867	0.44099	1.07311	0.370123	-1.16626	1.47968	0.632124	-0.0708675	-1.60725	1.03869	-2.27644	0.234094	-0.157127	1.11949	0.296753	No	No	No	No	No
ENSG00000272909	ENSG00000272909	-0.360112	-1.60786	-0.941259	-1.16485	-1.24775	-0.581146	-0.804735	-0.255046	-0.509542	0.112123	0.299829	-0.445485	-0.254496	0.367169	0.554876	-0.190439	-0.105066	-1.09832	-1.05338	-1.46468	0.12031	No	No	No	No	No
ENSG00000272910	ENSG00000272910	-2.27928	-2.1179	-0.594344	-2.16416	0.161375	1.68493	0.115119	-0.733826	0.680538	-0.714173	-1.61364	-1.22857	1.41436	0.0196528	-0.879818	-0.494739	-1.54545	-2.79844	0.119829	-0.550515	0.167426	No	No	No	No	No
ENSG00000272913	ENSG00000272913	0.717401	0.702994	0.962124	0.686678	-0.0144063	0.244723	-0.0307223	0.675148	0.703253	0.342703	0.508336	0.481703	0.0281048	-0.332446	-0.166813	-0.193445	0.0422522	-0.000258841	0.619421	0.178343	4.14533e-05	No	No	No	No	No
ENSG00000272914	ENSG00000272914	1.01023	1.95466	1.40075	1.40521	0.944425	0.39052	0.394978	1.47779	1.37988	-0.0257975	0.673529	1.06288	-0.0979126	-1.50359	-0.804263	-0.414913	-0.467559	0.574778	1.42655	0.731681	0.680808	No	No	No	No	No
ENSG00000272916	ENSG00000272916	-0.0518775	-0.406603	0.00843614	0.704602	-0.354726	0.0603137	0.756479	1.30253	0.211187	0.93631	-0.605815	-0.172951	-1.09134	-0.366217	-1.90834	-1.47548	-1.3544	-0.617791	-0.927874	1.31042	0.759824	No	No	No	No	No
ENSG00000272918	ENSG00000272918	-0.493498	-1.36066	-0.97712	0.0333967	-0.867165	-0.483621	0.526895	0.747178	0.236064	0.951458	0.421141	0.565412	-0.511114	0.204279	-0.326037	-0.181766	-1.24068	-1.59673	-1.92858	-0.387744	0.0382996	No	No	No	No	No
ENSG00000272921	ENSG00000272921	1.30969	-1.12775	-6.4199	-6.0429	-2.43744	-7.72959	-7.35259	-1.56192	-6.15569	0.163513	0.253992	0.38868	-4.59377	1.72543	1.81591	1.9506	2.87161	5.02794	-6.58342	-6.29689	0.947001	No	No	No	No	No
ENSG00000272931	LRRC8D-DT	1.17178	2.71957	1.03769	1.57591	1.54779	-0.134091	0.404136	-1.21068	-0.277827	2.08939	0.517421	0.734757	0.932858	3.30007	1.72811	1.94544	2.38246	2.9974	-1.0517	1.05849	0.609273	No	No	No	No	No
ENSG00000272933	TRIM8-DT	0.0989969	-1.2717	0.0172202	0.353805	-1.3707	-0.0817767	0.254809	1.0638	-0.719063	0.877933	1.38772	0.965588	-1.78286	-0.185864	0.323919	-0.0982102	-0.964801	-0.552638	-0.860713	-1.03391	0.300725	No	No	No	No	No
ENSG00000272940	ENSG00000272940	1.89929	0.94804	1.17692	0.807562	-0.951253	-0.72237	-1.09173	2.12496	3.25551	1.42043	2.11702	1.87191	1.13055	-0.704532	-0.00794577	-0.253048	-0.22567	-2.30747	-0.243508	-1.30946	0.28478	No	No	No	No	No
ENSG00000272941	ENSG00000272941	-0.327319	-2.613	-0.426455	-1.81181	-2.28569	-0.0991365	-1.48449	0.429451	0.395504	-0.315149	0.333139	-0.119097	-0.0339463	-0.7446	-0.0963113	-0.548547	-0.75677	-3.00851	-0.111307	-2.14494	0.0922517	No	No	No	No	No
ENSG00000272944	ENSG00000272944	-0.719086	-5.70251	-3.93466	-0.981828	-4.98343	-3.21557	-0.262741	-0.159351	1.20514	0.826356	0.219223	0.361971	1.36449	0.985707	0.378574	0.521321	-0.559736	-6.90765	-4.76102	-1.20105	0.0358581	No	No	No	No	No	7	3	Palbo upregulated
ENSG00000272950	ENSG00000272950	-0.262719	1.96631	0.566771	0.780803	2.22903	0.829491	1.04352	1.70458	-3.48437	0.22761	0.339306	-0.0586087	-5.18895	-1.47697	-1.36528	-1.76319	-1.9673	5.45068	0.339161	0.441497	0.835732	No	No	No	No	No
ENSG00000272953	ENSG00000272953	-0.119915	-2.36333	0.197343	0.0242609	-2.24342	0.317258	0.144176	1.09792	1.22142	0.810976	2.02796	1.79649	0.123504	-0.286944	0.930036	0.698572	-1.21784	-3.58476	-0.613633	-2.0037	0.0144314	No	No	No	No	No	1	4	Palbo upregulated
ENSG00000272973	ENSG00000272973	-4.15184	0.392264	-3.3911	-1.0461	4.5441	0.760734	3.10574	0.432065	0.168711	0.508538	-1.67972	-2.704	-0.263355	0.0764725	-2.11178	-3.13607	-4.5839	0.223553	-3.89964	0.633618	0.427897	No	No	No	No	No
ENSG00000272977	ENSG00000272977	0.0257357	-0.073954	-0.0293542	0.623021	-0.0996897	-0.0550899	0.597285	0.938146	1.08727	1.40901	1.30625	1.31685	0.149121	0.470869	0.368104	0.378702	-0.91241	-1.16122	-1.43837	-0.683229	5.2276e-10	No	No	No	No	No
ENSG00000272979	ENSG00000272979	-0.241614	-0.70421	-0.652711	-2.62509	-0.462596	-0.411097	-2.38347	-2.49398	-0.717904	-0.567031	-0.789101	-1.44345	1.77608	1.92695	1.70488	1.05053	2.25237	0.0136936	-0.0856802	-1.83598	0.602539	No	No	No	No	No
ENSG00000272980	ENSG00000272980	0.247618	-1.36984	-1.61781	-0.260198	-1.61746	-1.86542	-0.507816	-0.914004	-5.81805	0.0353442	-0.5251	-1.38231	-4.90405	0.949349	0.388904	-0.468301	1.16162	4.44821	-1.65315	0.264902	0.786932	No	No	No	No	No
ENSG00000272983	ENSG00000272983	-1.00425	0.186715	0.767824	1.08565	1.19096	1.77207	2.0899	1.90934	1.78465	2.39093	2.0181	2.2546	-0.124688	0.481595	0.108769	0.345265	-2.91358	-1.59793	-1.62311	-0.932456	2.08062e-08	No	No	No	No	No	1	4	Palbo upregulated
ENSG00000272986	ENSG00000272986	0.0198257	2.81372	1.80812	1.09014	2.79389	1.7883	1.07032	0.785051	-3.21965	-0.595806	0.558499	-0.0154235	-4.0047	-1.38086	-0.226551	-0.800474	-0.765225	6.03337	2.40393	0.531643	0.412004	No	No	No	No	No
ENSG00000272990	ENSG00000272990	-0.0626676	-0.334569	-1.47109	-1.0988	-0.271901	-1.40842	-1.03613	-0.0521294	0.871532	0.470463	0.608901	0.79738	0.923662	0.522593	0.66103	0.849509	-0.0105382	-1.2061	-1.94155	-1.7077	0.0287278	No	No	No	No	No
ENSG00000272994	C2orf49-DT	0.190278	0.256808	0.0416004	0.0568763	0.0665307	-0.148677	-0.133401	-0.316919	0.309687	-0.807396	-0.659389	-0.725274	0.626605	-0.490478	-0.34247	-0.408356	0.507196	-0.0528782	0.848996	0.716265	0.0614268	No	No	No	No	No
ENSG00000272995	ENSG00000272995	0.335371	1.84671	-0.447117	-0.391254	1.51134	-0.782489	-0.726626	2.554	1.84293	0.812499	2.09441	-0.293248	-0.71107	-1.7415	-0.459583	-2.84724	-2.21862	0.00378055	-1.25962	-2.48567	0.101511	No	No	No	No	No
ENSG00000273000	ENSG00000273000	0.631789	-0.341354	0.213305	0.64435	-0.973143	-0.418484	0.0125614	0.262071	-0.43487	-0.526642	0.609583	-0.222054	-0.696941	-0.788712	0.347512	-0.484124	0.369718	0.0935163	0.739946	0.0347677	0.206102	No	No	No	No	No
ENSG00000273001	PFKP-DT	-0.702495	-0.590721	-0.683466	-0.242777	0.111775	0.0190286	0.459719	0.764233	-4.33025	0.605585	1.33855	0.468997	-5.09448	-0.158647	0.574315	-0.295235	-1.46673	3.73953	-1.28905	-1.58132	0.768378	No	No	No	No	No
ENSG00000273002	ARHGEF2-AS2	1.7804	1.1105	1.48316	2.19334	-0.669905	-0.297244	0.412943	2.26954	0.929134	2.38902	1.59371	1.81463	-1.34041	0.11948	-0.675829	-0.454914	-0.489139	0.181363	-0.905862	0.599633	0.00919332	No	No	No	No	No	1	4	Palbo upregulated
ENSG00000273003	ARL2-SNX15	-1.9162	-0.628262	0.504176	-0.239481	1.28793	2.42037	1.67671	-1.97601	-0.0317642	-2.14784	-6.33356	-0.302494	1.94424	-0.171835	-4.35756	1.67351	0.0598105	-0.596498	2.65202	6.09408	0.871032	No	No	No	No	No
ENSG00000273004	ENSG00000273004	1.02996	0.494948	-0.395269	-0.781551	-0.535009	-1.42523	-1.81151	-0.535461	0.569296	-2.21663	-1.0778	-0.824306	1.10476	-1.68117	-0.542336	-0.288845	1.56542	-0.0743477	1.82136	0.296246	0.319069	No	No	No	No	No
ENSG00000273007	ENSG00000273007	1.04644	-0.250565	0.679234	0.652238	-1.297	-0.367201	-0.394198	0.0675205	-1.46241	-0.994603	1.07046	-0.522723	-1.52993	-1.06212	1.00294	-0.590243	0.978915	1.21185	1.67384	-0.418225	0.446906	No	No	No	No	No
ENSG00000273008	CSGALNACT2-DT	0.313598	0.290652	0.280892	0.145944	-0.0229461	-0.0327062	-0.167654	0.936401	-0.988809	1.12944	0.569306	0.90747	-1.92521	0.193042	-0.367094	-0.0289307	-0.622803	1.27946	-0.848551	-0.423362	0.550471	No	No	No	No	No
ENSG00000273010	ENSG00000273010	-0.279522	0.500394	-0.380404	0.90855	0.779917	-0.100882	1.18807	-1.34753	-0.0977937	0.112256	0.838861	-0.789216	1.24973	1.45978	2.18639	0.55831	1.068	0.598188	-0.49266	0.069689	0.674427	No	No	No	No	No
ENSG00000273014	ENSG00000273014	-0.140034	0.395436	-0.053091	-0.566191	0.53547	0.0869432	-0.426157	-0.397643	1.04254	0.471544	-0.339579	0.0279648	1.44019	0.869187	0.0580635	0.425608	0.257609	-0.647107	-0.524635	-0.226612	0.628616	No	No	No	No	No
ENSG00000273015	LINC00938	0.134652	0.481421	0.339736	0.498931	0.346769	0.205083	0.364279	0.361131	0.0509676	0.309967	0.112813	-0.00914696	-0.310164	-0.0511642	-0.248318	-0.370278	-0.226479	0.430454	0.0297687	0.386118	0.336638	No	No	No	No	No
ENSG00000273017	ENSG00000273017	-2.64464	0.282346	0.428346	-1.34979	2.92699	3.07299	1.29485	-0.0124684	0.852539	1.05282	-2.56432	-0.358401	0.865008	1.06529	-2.55185	-0.345932	-2.63217	-0.570193	-0.624476	1.21453	0.643611	No	No	No	No	No
ENSG00000273018	FAM106A	0.571833	0.0414587	0.0748203	0.221274	-0.530375	-0.497013	-0.350559	0.386411	0.827587	0.721712	0.425084	0.236139	0.441175	0.335301	0.0386722	-0.150272	0.185422	-0.786128	-0.646892	-0.203809	0.165302	No	No	No	No	No
ENSG00000273024	INTS4P2	-2.61658	1.19883	1.32121	2.8404	3.81542	3.93779	5.45698	1.37086	2.93239	1.99613	-2.52376	0.244475	1.56153	0.625269	-3.89462	-1.12638	-3.98744	-1.73356	-0.67492	5.36416	0.58092	No	No	No	No	No
ENSG00000273032	DGCR5	0.0467383	0.00873974	0.306818	1.41881	-0.0379986	0.26008	1.37207	0.454902	0.95981	1.2878	1.80891	1.55916	0.504907	0.832901	1.35401	1.10426	-0.408164	-0.95107	-0.980985	-0.390098	0.0117849	No	No	No	No	No
ENSG00000273033	LINC02035	-0.200449	0.272932	0.499695	0.660545	0.47338	0.700144	0.860994	1.80102	1.84301	1.23459	1.39437	1.18422	0.0419921	-0.566434	-0.406647	-0.616801	-2.00147	-1.57008	-0.734891	-0.733828	4.82331e-06	No	No	No	No	No	7	3	Palbo upregulated
ENSG00000273038	ENSG00000273038	-1.51726	-1.61361	-1.5864	-2.06148	-0.0963504	-0.069143	-0.544222	0.765191	1.00726	0.894407	0.644958	0.413543	0.242066	0.129216	-0.120232	-0.351647	-2.28245	-2.62087	-2.48081	-2.70644	1.09001e-54	No	No	No	No	No	7	3	Palbo upregulated
ENSG00000273045	C2orf15	0.455515	0.616951	0.861297	2.05292	0.161436	0.405782	1.59741	2.42214	0.800997	0.754126	1.1344	1.42427	-1.62115	-1.66802	-1.28774	-0.997877	-1.96663	-0.184045	0.10717	0.918523	0.586021	No	No	No	No	No
ENSG00000273047	ENSG00000273047	1.04232	2.06183	-3.97726	-0.554917	1.01951	-5.01958	-1.59724	-3.58665	-0.0672359	-3.55188	2.81746	1.18705	3.51942	0	6.40411	4.7737	4.62897	2.12906	0	-3.37238	0.797988	No	No	No	No	No
ENSG00000273055	ENSG00000273055	-0.923231	-1.18513	-0.898954	-0.416158	-0.261898	0.0242768	0.507072	-0.0332338	0.506261	0.42622	-1.49896	-0.69558	0.539495	0.459454	-1.46572	-0.662346	-0.889997	-1.69139	-1.32517	1.0828	0.331897	No	No	No	No	No
ENSG00000273058	ENSG00000273058	-0.245007	0.306152	-0.223653	-0.412724	0.551159	0.0213543	-0.167717	1.07127	0.886847	1.01847	1.94428	1.2431	-0.184423	-0.0527991	0.873007	0.171832	-1.31628	-0.580695	-1.24212	-2.357	0.331503	No	No	No	No	No
ENSG00000273062	RALGPS2-AS1	0.707576	0.555127	0.210047	1.0916	-0.152449	-0.497528	0.384022	0.191715	1.34377	-0.8334	1.2691	-3.78309	1.15205	-1.02512	1.07738	-3.97481	0.51586	-0.788643	1.04345	-0.177498	0.920652	No	No	No	No	No
ENSG00000273064	ENSG00000273064	1.15916	0.735802	0.867973	1.79583	-0.423356	-0.291185	0.636671	-1.25008	0.10565	0.376885	0.365342	-0.233104	1.35573	1.62697	1.61542	1.01698	2.40924	0.630152	0.491088	1.43049	0.12965	No	No	No	No	No
ENSG00000273066	ENSG00000273066	-0.00351433	-1.763	-0.604582	-0.197655	-1.75949	-0.601068	-0.194141	-0.0620731	-1.79446	-1.46785	-0.208845	-0.686756	-1.73239	-1.40577	-0.146772	-0.624683	0.0585587	0.0314588	0.863265	0.0111896	0.15254	No	No	No	No	No
ENSG00000273079	GRIN2B	5.48389	5.99988	6.8402	6.23077	0.515989	1.35631	0.746878	3.27916	0	1.36442	0	3.66917	-3.24355	-1.91474	-2.81355	0.39001	2.20473	5.96427	5.47578	5.76516	1.77749e-05	No	No	No	No	No	6	6	Doxo upregulated
ENSG00000273080	ENSG00000273080	-2.40301	0.770493	0.802633	1.01106	3.17351	3.20565	3.41408	0.537037	1.0783	0.717192	-0.321288	-0.465207	0.541265	0.180155	-0.858324	-1.00224	-2.94005	-0.307808	0.0854413	1.33235	0.920423	No	No	No	No	No
ENSG00000273084	ENSG00000273084	0.671022	1.9006	1.36674	1.02222	1.22958	0.695713	0.351197	-1.72648	-4.4056	-0.700772	-0.579046	0.42999	-2.67912	1.02571	1.14743	2.15647	2.3975	6.3062	2.06751	1.60127	0.0180887	No	No	No	No	No	6	6	Doxo upregulated
ENSG00000273102	ENSG00000273102	1.62939	2.56771	1.86089	2.11301	0.938322	0.231494	0.483618	0.50525	-1.17165	-0.0144681	0.465232	0.392935	-1.6769	-0.519718	-0.040018	-0.112315	1.12414	3.73936	1.87535	1.64778	0.000156345	No	No	No	No	No	6	6	Doxo upregulated
ENSG00000273107	ENSG00000273107	0.625795	1.65747	0.860045	0.0495325	1.03167	0.234251	-0.576262	-1.63103	-1.14097	-0.533772	-1.09251	-1.32638	0.490054	1.09726	0.53852	0.304649	2.25682	2.79844	1.39382	1.14204	2.39549e-05	No	No	No	No	No	4	5	Doxo upregulated
ENSG00000273108	ENSG00000273108	1.17132	-0.730791	1.47525	1.67991	-1.90211	0.303934	0.508588	1.34474	1.97944	1.93035	1.2309	1.8691	0.634705	0.585614	-0.113836	0.524368	-0.17342	-2.71023	-0.4551	0.449003	0.318358	No	No	No	No	No
ENSG00000273117	INSIG1-DT	-0.275678	-0.495028	-0.52344	-0.966743	-0.21935	-0.247761	-0.691065	-0.270661	-1.14483	-1.23866	-1.62149	-1.27267	-0.874169	-0.967996	-1.35083	-1.00201	-0.00501686	0.649802	0.715218	0.654744	0.00169628	No	No	No	No	No
ENSG00000273136	NBPF26	-0.0869733	-0.296491	0.0485402	-0.0746907	-0.209518	0.135514	0.0122826	-0.202565	0.278429	0.210799	0.156306	0.21729	0.480994	0.413364	0.358872	0.419856	0.115592	-0.57492	-0.162258	-0.230997	0.0971636	No	No	No	No	No
ENSG00000273137	SELENOO-AS1	-0.246194	-0.80818	-0.243812	-0.809848	-0.561986	0.00238167	-0.563654	-0.0287294	0.192228	0.0835132	-0.0758711	0.00858595	0.220958	0.112243	-0.0471417	0.0373154	-0.217465	-1.00041	-0.327325	-0.733977	0.252711	No	No	No	No	No
ENSG00000273139	ENSG00000273139	0.481528	1.14833	0.0495893	0.523182	0.6668	-0.431939	0.0416543	0.160955	-0.417532	0.0766603	-0.711302	0.67937	-0.578487	-0.0842944	-0.872256	0.518415	0.320573	1.56586	-0.027071	1.23448	0.699428	No	No	No	No	No
ENSG00000273142	LINC02604	0.358879	0.183134	0.696807	0.458692	-0.175745	0.337927	0.0998127	-0.128896	0.315661	0.202386	-0.207807	0.32496	0.444558	0.331282	-0.0789104	0.453856	0.487776	-0.132527	0.494421	0.666499	0.109215	No	No	No	No	No
ENSG00000273143	DUSP5-DT	1.35926	1.50685	2.37912	1.82879	0.147597	1.01986	0.469532	0.329561	0.00528761	0.220824	-0.117447	0.490912	-0.324274	-0.108737	-0.447009	0.161351	1.0297	1.50157	2.15829	1.94624	2.37435e-10	No	No	No	No	No	6	6	Doxo upregulated
ENSG00000273145	ENSG00000273145	0.349737	0.648421	1.23838	0.869159	0.298684	0.888643	0.519423	-0.0493645	-0.144781	-0.0266402	0.145586	0.0412341	-0.0954169	0.0227242	0.19495	0.0905986	0.399101	0.793202	1.26502	0.723573	0.00932154	No	No	No	No	No
ENSG00000273148	LINC00653	-0.0352274	-1.38605	0.348059	0.752336	-1.35082	0.383286	0.787563	0.876562	-1.79096	0.420278	-0.425342	0.0556745	-2.66752	-0.456284	-1.3019	-0.820888	-0.91179	0.404912	-0.0722197	1.17768	0.984159	No	No	No	No	No
ENSG00000273151	ENSG00000273151	1.37831	0.632334	1.4164	1.85176	-0.745979	0.0380834	0.473446	1.33461	0.651225	1.18848	0.427126	0.970229	-0.683385	-0.146129	-0.907483	-0.36438	0.0437046	-0.0188903	0.227917	1.42463	0.00220559	No	No	No	No	No
ENSG00000273154	ENSG00000273154	0.692448	-0.678191	-0.266133	0.210037	-1.37064	-0.958581	-0.482411	-0.140468	-0.458855	-0.428125	-0.155207	-0.206501	-0.318387	-0.287657	-0.0147388	-0.0660331	0.832916	-0.219337	0.161992	0.365243	0.0648112	No	No	No	No	No
ENSG00000273156	ENSG00000273156	-1.41311	-1.09931	-1.11763	-1.68511	0.313799	0.295472	-0.272008	-0.479077	0.224464	-0.752819	-1.97423	0.0514004	0.703541	-0.273743	-1.49516	0.530477	-0.934029	-1.32377	-0.364815	0.289119	0.495624	No	No	No	No	No
ENSG00000273162	ENSG00000273162	0.0464017	-0.6611	-0.573064	-0.792142	-0.707501	-0.619466	-0.838543	-2.9666	-3.65383	-0.597311	-1.3944	-2.76674	-0.687233	2.36928	1.57219	0.199853	3.013	2.99273	0.0242473	0.60226	0.159311	No	No	No	No	No
ENSG00000273167	ENSG00000273167	1.65801	1.71119	1.8113	-3.5035	0.0531772	0.153289	-5.16151	-0.377211	-3.61633	1.78953	1.50962	1.44428	-3.23912	2.16674	1.88683	1.82149	2.03522	5.32751	0.0217647	-5.01312	0.981636	No	No	No	No	No
ENSG00000273173	SNURF	-0.5117	-0.100866	1.37115	1.61863	0.410834	1.88285	2.13033	0.52436	-0.10284	1.46953	0.622319	0.802058	-0.6272	0.945173	0.0979586	0.277698	-1.03606	0.00197429	-0.098383	0.996315	0.212578	No	No	No	No	No
ENSG00000273174	ENSG00000273174	1.48963	2.11984	2.19844	1.84799	0.630214	0.708807	0.35836	1.62856	2.5311	2.91613	1.39258	1.62447	0.902537	1.28757	-0.235985	-0.00409352	-0.138934	-0.411257	-0.717695	0.455411	0.111037	No	No	No	No	No
ENSG00000273183	ENSG00000273183	0.625351	-0.514828	-3.2817	0.36902	-1.14018	-3.90705	-0.256331	1.2316	0.394193	1.00381	1.66238	1.00285	-0.837406	-0.227794	0.430781	-0.228745	-0.606248	-0.909022	-4.28551	-1.29336	0.113588	No	No	No	No	No
ENSG00000273184	ENSG00000273184	-0.276027	-1.08656	-0.060814	-0.620102	-0.810535	0.215213	-0.344075	-0.321951	-1.02594	-1.1286	-0.17825	-0.0145205	-0.703985	-0.806645	0.143701	0.307431	0.0459249	-0.0606247	1.06778	-0.441852	0.375126	No	No	No	No	No
ENSG00000273186	ENSG00000273186	-0.0524452	0.755641	0.184126	0.75536	0.808086	0.236572	0.807805	0.795932	1.8427	1.75673	1.64122	1.38094	1.04677	0.960795	0.845283	0.585012	-0.848378	-1.08706	-1.5726	-0.885856	1.01914e-08	No	No	No	No	No
ENSG00000273188	ENSG00000273188	0.854125	-0.216873	-1.41577	0.204391	-1.071	-2.2699	-0.649733	0.960042	0.370221	-0.573372	0.464055	0.805121	-0.589821	-1.53341	-0.495987	-0.154921	-0.105917	-0.587094	-0.842401	-0.259664	0.867198	No	No	No	No	No
ENSG00000273189	ENSG00000273189	3.87731	2.54452	3.2516	2.582	-1.33278	-0.625709	-1.29531	2.47417	3.55428	4.18105	3.21125	2.74423	1.08011	1.70687	0.737077	0.27006	1.40313	-1.00976	-0.929452	-0.629252	0.248488	No	No	No	No	No
ENSG00000273192	ENSG00000273192	0.894528	-2.23116	0.653721	0.768193	-3.12568	-0.240807	-0.126335	0.920684	-0.0497327	0.775203	1.03832	0.828165	-0.970417	-0.145481	0.117634	-0.0925189	-0.0261565	-2.18142	-0.121482	-0.270126	0.685342	No	No	No	No	No
ENSG00000273199	ENSG00000273199	0.215035	0.5013	0.0639162	0.0136333	0.286265	-0.151118	-0.201401	0.361414	-1.12993	-2.1098	-0.352306	0.26464	-1.49135	-2.47121	-0.71372	-0.0967744	-0.14638	1.63123	2.17371	0.365939	0.844829	No	No	No	No	No
ENSG00000273203	ENSG00000273203	1.01939	-0.844324	-0.125618	1.87199	-1.86371	-1.14501	0.852597	0.612728	-0.832407	1.48759	0.8442	0.886213	-1.44513	0.87486	0.231472	0.273485	0.406663	-0.0119172	-1.61321	1.02779	0.66054	No	No	No	No	No
ENSG00000273212	ENSG00000273212	-0.615246	-0.67214	-0.795015	0.671235	-0.0568943	-0.17977	1.28648	-0.018641	-1.68625	-0.442932	0.176465	0.137317	-1.66761	-0.424291	0.195106	0.155958	-0.596605	1.01411	-0.352083	0.49477	0.859085	No	No	No	No	No
ENSG00000273213	H3-7	0.882014	1.33307	1.1843	1.63091	0.451054	0.30229	0.748892	0.461145	0.919242	-0.355537	-0.105842	0.600722	0.458097	-0.816682	-0.566988	0.139577	0.420869	0.413826	1.53984	1.73675	0.030523	No	No	No	No	No
ENSG00000273217	ENSG00000273217	5.16124	5.44483	5.6617	-1.9484	0.283594	0.50046	-7.10964	5.41051	-2.0612	3.93336	-1.63262	-1.69467	-7.47171	-1.47715	-7.04313	-7.10519	-0.249272	7.50603	1.72834	0	0.284524	No	No	No	No	No
ENSG00000273218	ENSG00000273218	1.07006	2.30954	1.41751	2.17401	1.23947	0.34745	1.10395	2.52018	1.62506	1.57635	0.967844	2.74658	-0.895124	-0.943838	-1.55234	0.226392	-1.45012	0.684476	-0.158832	1.20617	0.0769899	No	No	No	No	No
ENSG00000273221	ENSG00000273221	-3.98679	-0.227946	1.10581	1.70779	3.75885	5.0926	5.69458	-3.9072	2.05804	0.11476	-3.80897	1.50414	5.96524	4.02196	0	5.41134	0	-2.28598	0.991048	5.51676	0.42267	No	No	No	No	No
ENSG00000273226	ENSG00000273226	-0.170172	0.0727774	-0.0328147	-0.877733	0.242949	0.137357	-0.707561	0.31464	1.11269	0.558229	-0.111014	-0.0773765	0.798047	0.243589	-0.425654	-0.392016	-0.484812	-1.03991	-0.591044	-0.766719	0.0735305	No	No	No	No	No
ENSG00000273230	ENSG00000273230	1.01951	0.645305	0.827124	1.38495	-0.37421	-0.192391	0.365431	0.890402	0.572878	0.634024	0.391241	0.0619322	-0.317525	-0.256379	-0.499162	-0.82847	0.129113	0.0724273	0.1931	0.993705	0.000905545	No	No	No	No	No
ENSG00000273243	ENSG00000273243	0.956823	-1.01751	1.006	0.716013	-1.97433	0.0491774	-0.24081	0.575394	-0.443978	0.0751228	1.78125	0.597884	-1.01937	-0.500272	1.20586	0.0224894	0.381428	-0.573533	0.930877	-1.06524	0.894487	No	No	No	No	No
ENSG00000273247	RAB33B-AS1	0.0432797	-0.27465	-0.481214	-0.107229	-0.31793	-0.524494	-0.150509	-0.248698	-0.476127	-0.41524	-0.539923	-0.512167	-0.227429	-0.166542	-0.291225	-0.263469	0.291978	0.201477	-0.0659743	0.432694	0.127069	No	No	No	No	No
ENSG00000273253	TRABD-AS1	0.431409	0.0955167	0.288003	0.742351	-0.335892	-0.143406	0.310943	0.243555	-0.0750072	0.0416614	0.057347	0.0210339	-0.318562	-0.201893	-0.186208	-0.222521	0.187854	0.170524	0.246342	0.685005	0.440731	No	No	No	No	No
ENSG00000273254	ENSG00000273254	2.72821	2.23205	2.80193	1.10459	-0.496162	0.0737181	-1.62362	1.08976	2.66497	1.5341	1.17559	1.1997	1.57521	0.44434	0.0858303	0.109937	1.63845	-0.432924	1.26783	-0.0710024	0.0351879	No	No	No	No	No	4	5	Doxo upregulated
ENSG00000273261	ENSG00000273261	-2.0829	-0.735495	-1.67886	-1.78249	1.3474	0.404042	0.30041	-0.871523	0.717235	0.80653	-0.359004	0.135174	1.58876	1.67805	0.512518	1.0067	-1.21138	-1.45273	-2.48539	-1.42349	1.26747e-07	No	No	No	No	No	7	3	Palbo upregulated
ENSG00000273270	ENSG00000273270	0.532528	0.384879	0.574661	0.691378	-0.147649	0.0421331	0.15885	0.36547	-0.5925	0.0521307	-0.196005	-0.0668606	-0.957969	-0.313339	-0.561475	-0.43233	0.167058	0.977379	0.522531	0.887384	0.0140689	No	No	No	No	No
ENSG00000273271	ENSG00000273271	-0.323074	0.00901964	0.0755456	-0.824836	0.332093	0.398619	-0.501762	-0.236268	-1.2601	0.0814075	-0.287153	0.142659	-1.02383	0.317675	-0.0508851	0.378927	-0.0868059	1.26912	-0.00586192	-0.537683	0.947001	No	No	No	No	No
ENSG00000273274	ZBTB8B	0.461211	-0.650857	0.0150043	0.280209	-1.11207	-0.446207	-0.181001	0.544337	-1.55513	0.0985984	-0.320633	0.281088	-2.09946	-0.445739	-0.86497	-0.263249	-0.0831265	0.90427	-0.0835941	0.600842	0.888864	No	No	No	No	No
ENSG00000273284	ENSG00000273284	0.476686	0.690721	0.214227	0.75971	0.214035	-0.262459	0.283024	-0.401605	1.17626	0.599346	1.21515	0.466252	1.57786	1.00095	1.61675	0.867858	0.878292	-0.485538	-0.385119	-0.455437	0.598927	No	No	No	No	No
ENSG00000273287	ENSG00000273287	0.120318	0.638427	-0.0487157	0.951537	0.51811	-0.169033	0.83122	0.786435	-1.57461	0.430818	-0.208979	-0.782275	-2.36104	-0.355617	-0.995414	-1.56871	-0.666117	2.21304	-0.479534	1.16052	0.850335	No	No	No	No	No
ENSG00000273291	ENSG00000273291	1.74737	1.69584	2.38479	2.25726	-0.0515381	0.637415	0.509888	1.47536	1.28399	2.77397	1.5065	-2.0181	-0.191375	1.29861	0.0311429	-3.49346	0.272013	0.411849	-0.389185	0.750758	0.540826	No	No	No	No	No
ENSG00000273294	C1QTNF3-AMACR	-6.06084	-0.521608	-0.332361	-6.27499	5.53923	5.72848	0	1.74139	0.397499	-0.279642	-5.95782	-1.45656	-1.34389	-2.02103	-7.69921	-3.19795	-7.80223	-0.919107	-0.0527195	0	0.342107	No	No	No	No	No
ENSG00000273295	ENSG00000273295	0.639816	-1.16514	0.167964	0.26517	-1.80495	-0.471851	-0.374646	1.01643	0.63591	1.21498	0.926372	1.09731	-0.380522	0.198548	-0.0900594	0.080883	-0.376616	-1.80105	-1.04702	-0.661202	0.000788275	No	No	No	No	No
ENSG00000273297	ENSG00000273297	-1.70849	1.48021	-0.0304661	-1.15391	3.1887	1.67802	0.554579	-0.852782	0.941909	-0.0942235	0.813698	0.640061	1.79469	0.758559	1.66648	1.49284	-0.855706	0.538298	0.0637574	-1.96761	0.470702	No	No	No	No	No
ENSG00000273300	ENSG00000273300	0.218912	-1.6175	0.35701	-1.97431	-1.83641	0.138098	-2.19322	-0.417035	0.273919	-0.0973902	-0.938334	-1.21819	0.690954	0.319645	-0.521298	-0.801152	0.635947	-1.89142	0.4544	-1.03598	0.734245	No	No	No	No	No
ENSG00000273301	ENSG00000273301	2.29267	0.668523	1.12118	0.83526	-1.62415	-1.17149	-1.45741	0.617717	0.128699	0.482294	0.177448	0.183088	-0.489018	-0.135423	-0.440269	-0.434629	1.67496	0.539824	0.638885	0.657812	0.00571243	No	No	No	No	No	4	5	Doxo upregulated
ENSG00000273302	ENSG00000273302	-0.0272704	0.985686	-0.892145	1.40347	1.01296	-0.864875	1.43074	0.669416	-0.299237	1.28856	0.799044	0.374899	-0.968653	0.619144	0.129628	-0.294517	-0.696686	1.28492	-2.1807	0.604427	0.823503	No	No	No	No	No
ENSG00000273305	ENSG00000273305	0.39521	2.02668	1.39353	1.26676	1.63147	0.998317	0.871554	0.70228	2.16978	1.97133	0.529454	1.38162	1.4675	1.26905	-0.172827	0.679338	-0.30707	-0.143094	-0.577802	0.737311	0.0024694	No	No	No	No	No	3	7	Shared upregulated
ENSG00000273306	ENSG00000273306	-1.73773	-2.51787	-0.958444	-2.13577	-0.780137	0.779287	-0.39804	-0.996529	-0.196387	-0.313573	-0.707238	-0.258359	0.800142	0.682956	0.289291	0.73817	-0.741202	-2.32148	-0.644871	-1.42853	0.0505375	No	No	No	No	No
ENSG00000273308	ENSG00000273308	1.72641	0.161675	1.78314	2.46155	-1.56473	0.056735	0.735144	1.91727	2.05646	1.3764	1.18842	2.49843	0.139184	-0.540874	-0.728853	0.581152	-0.190866	-1.89478	0.406744	1.27313	0.0604669	No	No	No	No	No
ENSG00000273311	DGCR11	-0.556072	-0.194331	-0.256469	-0.413237	0.361741	0.299603	0.142835	0.18504	0.0916418	0.161792	0.797119	0.734188	-0.093398	-0.0232482	0.612079	0.549148	-0.741112	-0.285973	-0.41826	-1.21036	6.1014e-05	No	No	No	No	No
ENSG00000273314	ENSG00000273314	-0.392944	-0.792387	-0.272567	-0.290581	-0.399444	0.120377	0.102363	-0.504498	-1.35363	-1.49433	-1.18986	-1.92341	-0.849136	-0.989835	-0.685367	-1.41891	0.111554	0.561247	1.22177	0.899283	0.00294007	No	No	No	No	No
ENSG00000273319	ENSG00000273319	1.29517	-0.460711	-1.17374	1.4454	-1.75588	-2.46892	0.150232	1.97708	-2.67098	1.59505	1.95153	1.68061	-4.64806	-0.382025	-0.0255534	-0.296467	-0.681908	2.21027	-2.7688	-0.506122	0.174977	No	No	No	No	No
ENSG00000273320	ENSG00000273320	0.393922	1.74412	1.50768	1.3468	1.3502	1.11376	0.952874	0.54358	1.40197	0.0227063	-5.20824	0.0680278	0.858387	-0.520874	-5.75182	-0.475552	-0.149658	0.342155	1.48497	6.55503	0.284045	No	No	No	No	No
ENSG00000273327	OR6L2P	1.30631	-1.38286	0.518047	2.72861	-2.68918	-0.788267	1.42229	1.70331	-0.791164	1.66139	2.7831	2.39562	-2.49447	-0.0419203	1.0798	0.692315	-0.396992	-0.591696	-1.14334	-0.0544939	0.247084	No	No	No	No	No
ENSG00000273328	ENSG00000273328	3.43728	4.97998	3.77318	3.69827	1.5427	0.335902	0.260988	2.03789	2.56017	1.0179	1.69782	2.65931	0.522273	-1.02	-0.340072	0.621416	1.39939	2.41981	2.75529	2.00045	4.87224e-05	No	No	No	No	No	6	6	Doxo upregulated
ENSG00000273329	ENSG00000273329	0.0619035	-0.441873	0.550722	0.72418	-0.503776	0.488818	0.662277	0.572571	-0.178356	0.676394	0.71734	0.829205	-0.750927	0.103823	0.144769	0.256635	-0.510667	-0.263517	-0.125672	0.00684041	0.127037	No	No	No	No	No
ENSG00000273336	OR7M1P	-2.08089	0.711651	1.8241	2.43799	2.79254	3.90499	4.51888	-0.715722	2.29159	3.06097	1.83404	2.71794	3.00732	3.7767	2.54976	3.43366	-1.36517	-1.57994	-1.23687	0.603956	0.0556033	No	No	No	No	No
ENSG00000273338	ENSG00000273338	1.32143	0.442461	1.13968	0.614179	-0.878966	-0.18175	-0.707248	-0.530115	3.07897	1.00038	0.921345	1.21421	3.60909	1.53049	1.45146	1.74433	1.85154	-2.63651	0.139298	-0.307167	0.889542	No	No	No	No	No
ENSG00000273340	MICE	-0.219586	-0.134386	-0.0916316	0.309574	0.0852004	0.127955	0.52916	0.271629	0.709138	0.618868	1.10855	0.496827	0.437509	0.347239	0.836924	0.225198	-0.491215	-0.843523	-0.7105	-0.798979	0.00325382	No	No	No	No	No
ENSG00000273343	ENSG00000273343	0.872279	0.191091	0.116156	-0.259561	-0.681187	-0.756123	-1.13184	0.664514	0.86328	0.899245	0.722362	0.943952	0.198766	0.234731	0.0578483	0.279438	0.207765	-0.672189	-0.78309	-0.981924	0.402751	No	No	No	No	No
ENSG00000273344	PAXIP1-DT	-0.0812473	0.104515	0.340503	0.21999	0.185762	0.421751	0.301237	0.48179	-0.521516	-0.227678	-0.398693	0.0122598	-1.00331	-0.709469	-0.880484	-0.469531	-0.563038	0.626031	0.568182	0.618684	0.676389	No	No	No	No	No
ENSG00000273355	ENSG00000273355	0.922723	1.89437	-0.15344	0.332425	0.971644	-1.07616	-0.590298	1.13247	0.146987	1.25521	1.4966	0.562818	-0.985482	0.122746	0.364128	-0.569651	-0.209746	1.74738	-1.40865	-1.16417	0.645971	No	No	No	No	No
ENSG00000273356	LINC02019	-1.70442	2.05274	0.814589	1.56526	3.75716	2.51901	3.26968	1.92971	2.11012	2.67531	1.53446	0.564863	0.180406	0.745595	-0.395255	-1.36485	-3.63413	-0.0573817	-1.86072	0.0308027	0.181404	No	No	No	No	No
ENSG00000273365	ENSG00000273365	-0.0327023	2.19217	-0.684262	0.93252	2.22487	-0.651559	0.965223	-0.358875	3.07009	1.51797	-0.237205	1.10843	3.42896	1.87684	0.121669	1.46731	0.326172	-0.877917	-2.20223	1.16973	0.548071	No	No	No	No	No
ENSG00000273366	ENSG00000273366	2.46409	1.45074	1.89961	0.853223	-1.01336	-0.564488	-1.61087	0.215169	1.55193	1.42615	0.669907	-3.05353	1.33676	1.21098	0.454738	-3.2687	2.24893	-0.101189	0.473458	0.183316	0.0536667	No	No	No	No	No
ENSG00000273368	ENSG00000273368	-0.0179362	1.3097	0.276865	-1.71095	1.32763	0.294801	-1.69301	0.479349	3.56587	2.43862	0.504026	0.904011	3.08652	1.95927	0.0246768	0.424662	-0.497285	-2.25617	-2.16175	-2.21497	0.0924263	No	No	No	No	No
ENSG00000273369	ENSG00000273369	0.330413	1.17657	0.696233	-1.07153	0.846156	0.36582	-1.40194	0.196411	1.16233	1.23955	-0.569071	-0.28011	0.965923	1.04314	-0.765482	-0.476521	0.134002	0.0142352	-0.543321	-0.502456	0.632806	No	No	No	No	No
ENSG00000273372	SFTPD-AS1	0.396116	0.760081	0.407612	1.10065	0.363966	0.011496	0.704537	0.318921	0.0358062	0.304688	0.276735	0.457918	-0.283115	-0.0142336	-0.0421866	0.138996	0.0771943	0.724275	0.102924	0.823918	0.170108	No	No	No	No	No
ENSG00000273373	SLC16A4-AS1	0.295549	-4.31687	-1.06714	-0.702187	-4.61242	-1.36269	-0.997736	0.201831	-1.13504	0.33056	-0.0826625	-0.519709	-1.33687	0.128729	-0.284493	-0.72154	0.0937179	-3.18183	-1.3977	-0.619525	0.35098	No	No	No	No	No
ENSG00000273374	ENSG00000273374	1.27016	1.66996	2.21337	2.11424	0.3998	0.943204	0.844073	1.73421	1.26712	1.77081	1.66946	1.5166	-0.467085	0.0366033	-0.0647475	-0.217604	-0.464044	0.402841	0.442556	0.444776	0.00276435	No	No	No	No	No	3	7	Shared upregulated
ENSG00000273381	ENSG00000273381	1.42262	-0.355668	0.416523	1.41055	-1.77829	-1.00609	-0.0120647	1.39937	0.826734	1.62281	0.212452	2.02704	-0.572634	0.223437	-1.18692	0.627672	0.0232485	-1.1824	-1.20628	1.1981	0.501466	No	No	No	No	No
ENSG00000273382	TMEM167B-DT	0.32639	0.849446	0.875532	1.2296	0.523056	0.549142	0.903206	0.509948	0.223955	0.457362	-0.268754	-0.104271	-0.285994	-0.0525859	-0.778702	-0.614219	-0.183559	0.625491	0.418169	1.49835	0.195004	No	No	No	No	No
ENSG00000273387	ENSG00000273387	-0.109267	0.340202	0.35766	0.79131	0.449469	0.466927	0.900578	-0.858672	-3.38703	0.455329	-0.396674	-0.400239	-2.52836	1.314	0.461999	0.458433	0.749405	3.72723	-0.0976692	1.18798	0.332203	No	No	No	No	No
ENSG00000273388	ENSG00000273388	0.27082	0.360632	1.37341	1.15391	0.0898123	1.10259	0.883092	-0.694123	-0.934842	-1.23624	0.0861939	-0.536648	-0.240719	-0.542115	0.780317	0.157475	0.964943	1.29547	2.60965	1.06772	0.120728	No	No	No	No	No
ENSG00000273391	ENSG00000273391	0.362651	0.762226	-1.11961	-0.285706	0.399575	-1.48226	-0.648357	-0.081218	-0.979596	-0.58381	-1.97926	-1.58879	-0.898378	-0.502592	-1.89804	-1.50758	0.443869	1.74182	-0.5358	1.69356	0.141843	No	No	No	No	No
ENSG00000273398	ENSG00000273398	1.3019	0.981503	1.16227	-0.121096	-0.320392	-0.13963	-1.42299	-0.294459	-5.23163	-5.0705	-4.80172	0.449707	-4.93717	-4.77604	-4.50726	0.744166	1.59635	6.21313	6.23277	4.68063	0.848244	No	No	No	No	No
ENSG00000273416	ENSG00000273416	2.4424	3.82804	3.78741	2.52149	1.38564	1.34501	0.0790876	3.77671	4.05138	2.93559	3.5205	3.01824	0.274668	-0.841119	-0.256213	-0.758476	-1.33431	-0.223345	0.851812	-0.999014	0.00463487	No	No	No	No	No	1	4	Palbo upregulated
ENSG00000273419	ENSG00000273419	-3.87709	0.973571	-0.460368	-4.10143	4.85066	3.41672	0	0.554334	1.24907	-0.200496	0.707177	0.635692	0.694739	-0.754831	0.152843	0.0813579	-4.43142	-0.275502	-0.259871	-4.80861	0.733968	No	No	No	No	No
ENSG00000273420	ENSG00000273420	-0.149334	0.0999448	-0.195194	-0.751523	0.249278	-0.0458602	-0.602189	-1.52625	-0.968351	-0.382536	-0.122113	-0.052656	0.557894	1.14371	1.40413	1.47359	1.37691	1.0683	0.187342	-0.62941	0.830008	No	No	No	No	No
ENSG00000273423	OR13I1P	-0.593561	0.584658	0.471812	-0.0962539	1.17822	1.06537	0.497307	-0.581702	-0.406202	0.497338	-2.09222	0.670824	0.1755	1.07904	-1.51052	1.25253	-0.0118587	0.99086	-0.0255261	1.99597	0.911656	No	No	No	No	No
ENSG00000273432	ENSG00000273432	0.0981233	-0.474179	0.204749	-0.28654	-0.572302	0.106626	-0.384664	0.0922529	1.22887	0.668842	0.234007	0.487731	1.13662	0.576589	0.141754	0.395478	0.00587043	-1.70305	-0.464093	-0.520548	0.64331	No	No	No	No	No
ENSG00000273443	ENSG00000273443	2.12323	1.66859	2.04474	0.933305	-0.454648	-0.0784901	-1.18993	-2.93043	0.522089	-1.99398	-4.21763	-4.28106	3.45252	0.936455	-1.28719	-1.35062	5.05367	1.1465	4.03872	5.15093	5.71023e-07	No	No	No	No	No	4	5	Doxo upregulated
ENSG00000273445	ENSG00000273445	0.561539	-2.25918	-0.685154	0.34657	-2.82072	-1.24669	-0.21497	-0.663231	1.1285	-1.38254	-0.21129	-0.0283172	1.79173	-0.719306	0.451941	0.634914	1.22477	-3.38768	0.697384	0.557859	0.998605	No	No	No	No	No
ENSG00000273447	ENSG00000273447	-0.901454	0.0209348	0.62877	-0.430899	0.922389	1.53022	0.470555	-0.00611915	0.608622	0.608529	-0.492509	0.436298	0.614741	0.614648	-0.48639	0.442417	-0.895335	-0.587687	0.0202404	0.0616104	0.865191	No	No	No	No	No
ENSG00000273448	ENSG00000273448	0.490125	-5.18915	1.08756	1.64576	-5.67928	0.597435	1.15563	2.1489	-1.06089	1.37936	1.51096	1.07335	-3.20978	-0.769533	-0.637938	-1.07555	-1.65877	-4.12827	-0.291804	0.1348	0.568776	No	No	No	No	No
ENSG00000273449	ENSG00000273449	1.33275	-1.75815	0.0649053	-2.2107	-3.0909	-1.26784	-3.54345	-1.01912	0.418523	0.305038	1.04017	0.653888	1.43764	1.32416	2.05929	1.67301	2.35187	-2.17667	-0.240133	-3.25087	0.982302	No	No	No	No	No
ENSG00000273456	ENSG00000273456	0.23949	-0.272933	0.793691	-1.85602	-0.512423	0.554201	-2.09551	-0.216845	-0.36409	-0.529229	-0.076793	-0.114449	-0.147246	-0.312384	0.140052	0.102395	0.456335	0.0911577	1.32292	-1.77923	0.968146	No	No	No	No	No
ENSG00000273466	ENSG00000273466	-0.173738	-0.116593	0.154899	0.470125	0.057145	0.328637	0.643863	0.294677	0.209295	0.18008	-1.6272	0.487784	-0.0853815	-0.114597	-1.92188	0.193107	-0.468415	-0.325888	-0.0251802	2.09733	0.976354	No	No	No	No	No
ENSG00000273472	ENSG00000273472	2.74785	4.10643	4.34687	4.4406	1.35857	1.59902	1.69275	1.89556	2.92345	3.0253	3.42513	3.31549	1.02788	1.12973	1.52956	1.41992	0.852288	1.18298	1.32157	1.01548	9.97718e-06	No	No	No	No	No	3	7	Shared upregulated
ENSG00000273485	ENSG00000273485	-1.98111	-5.17795	-1.22642	-4.46656	-3.19684	0.754681	-2.48546	1.48344	0.848505	-1.39907	-4.1494	-0.737017	-0.634937	-2.88251	-5.63284	-2.22046	-3.46455	-6.02646	0.172642	0	0.0900283	No	No	No	No	No
ENSG00000273486	ENSG00000273486	0.149112	2.21984	1.44628	1.38671	2.07073	1.29717	1.2376	0.839073	1.35189	0.959645	1.44337	1.22006	0.512818	0.120572	0.604296	0.380984	-0.689961	0.867949	0.48664	-0.0566618	0.00202349	No	No	No	No	No	3	7	Shared upregulated
ENSG00000273487	ENSG00000273487	-3.31878	-0.72637	-0.476986	0.664908	2.59241	2.84179	3.98368	1.24083	-0.132142	0.327129	1.88417	1.9517	-1.37297	-0.913698	0.643341	0.710871	-4.5596	-0.594228	-0.804115	-1.21926	0.0480712	No	No	No	No	No	1	4	Palbo upregulated
ENSG00000273489	ENSG00000273489	1.05597	-4.98654	1.19375	2.37262	-6.04251	0.137783	1.31665	2.22709	-4.38797	1.82844	2.35298	3.01102	-6.61506	-0.398646	0.125885	0.783928	-1.17112	0	-0.634692	0.0196429	0.77007	No	No	No	No	No
ENSG00000273492	APP-DT	0.979467	1.26181	1.07032	1.84743	0.282344	0.0908503	0.867968	1.24187	0.848055	1.0086	1.17101	0.999681	-0.393815	-0.233266	-0.070858	-0.24219	-0.262403	0.413755	0.0617125	0.676422	0.0123423	No	No	No	No	No
ENSG00000273507	ENSG00000273507	1.31035	1.25983	1.31311	0.839468	-0.0505286	0.00275614	-0.470887	0.767614	2.29514	1.23006	2.54261	0.975728	1.52753	0.462446	1.775	0.208113	0.54274	-1.03532	0.0830507	-1.70315	0.586383	No	No	No	No	No
ENSG00000273521	ENSG00000273521	-1.3507	-0.399992	0.744745	0.270577	0.950704	2.09544	1.62127	0.832464	2.53714	2.15731	1.82976	1.97589	1.70467	1.32485	0.997295	1.14343	-2.18316	-2.93713	-1.41257	-1.55918	5.25375e-08	No	No	No	No	No	7	3	Palbo upregulated
ENSG00000273540	AGBL1	1.41672	0.79927	2.47032	2.27365	-0.617453	1.05359	0.856932	0.51178	0.397384	1.41882	0.144058	0.378325	-0.114395	0.907037	-0.367721	-0.133455	0.904943	0.401885	1.0515	2.1296	0.0772554	No	No	No	No	No
ENSG00000273559	CWC25	-0.623895	-0.45379	-0.325807	-0.459612	0.170106	0.298089	0.164284	-0.253745	0.193018	-0.175445	-0.398669	-0.313186	0.446763	0.0782995	-0.144924	-0.0594409	-0.37015	-0.646808	-0.150361	-0.0609424	0.0963723	No	No	No	No	No
ENSG00000273568	ENSG00000273568	-0.870573	0.417366	-0.0458623	-0.321387	1.28794	0.824711	0.549186	-0.281293	0.454934	0.386949	-1.26956	-0.276403	0.736227	0.668242	-0.988269	0.00489035	-0.589279	-0.0375677	-0.432811	0.948176	0.979055	No	No	No	No	No
ENSG00000273573	Metazoa_SRP	-1.94092	1.8326	0.393443	1.44479	3.77352	2.33436	3.38571	0.725138	2.21246	2.43066	0.872893	0.253853	1.48732	1.70552	0.147755	-0.471285	-2.66606	-0.379862	-2.03721	0.571902	0.547742	No	No	No	No	No
ENSG00000273576	ENSG00000273576	0.102354	0.717101	0.792188	0.00366382	0.614747	0.689834	-0.0986901	1.1642	0.495305	0.701886	-1.0793	-0.632208	-0.668898	-0.462317	-2.2435	-1.79641	-1.06185	0.221796	0.090302	1.08297	0.214859	No	No	No	No	No
ENSG00000273590	ENSG00000273590	-1.44738	0.221291	-0.793663	-2.632	1.66868	0.653721	-1.18462	-4.29232	-0.533011	-0.0576818	-2.90369	0.579393	3.75931	4.23464	1.38863	4.87171	2.84493	0.754303	-0.735982	0.271689	0.132516	No	No	No	No	No
ENSG00000273597	ENSG00000273597	-1.51233	2.37655	-0.629276	3.66996	3.88888	0.883054	5.18229	2.7663	1.65001	1.85337	2.26178	3.29233	-1.1163	-0.912937	-0.504521	0.52602	-4.27863	0.726546	-2.48264	1.40817	0.479062	No	No	No	No	No
ENSG00000273598	PMS2P10	4.12194	4.49636	5.56793	0.466606	0.374423	1.44599	-3.65533	2.12152	3.94316	4.57786	4.12553	1.55063	1.82164	2.45634	2.00401	-0.570885	2.00042	0.553198	0.990068	-3.65893	0.13787	No	No	No	No	No
ENSG00000273599	ENSG00000273599	-0.232847	-0.760096	-0.756174	-0.0298651	-0.52725	-0.523328	0.202981	-0.0627127	1.3097	0.32594	0.387005	0.00736822	1.37241	0.388653	0.449718	0.070081	-0.170134	-2.0698	-1.08211	-0.416871	0.189963	No	No	No	No	No
ENSG00000273604	EPOP	-0.769207	-1.4143	-1.1805	-2.58776	-0.645093	-0.411291	-1.81855	0.589527	0.598043	0.516249	0.719462	1.4009	0.00851559	-0.0732782	0.129935	0.811372	-1.35873	-2.01234	-1.69675	-3.30722	5.14126e-06	No	No	No	No	No	7	3	Palbo upregulated
ENSG00000273611	ZNHIT3	-0.186112	-0.0830674	-0.236907	-0.558877	0.103044	-0.0507951	-0.372765	-0.355899	-0.0808018	-0.436709	-0.423092	-0.200999	0.275097	-0.0808101	-0.0671937	0.1549	0.169787	-0.00226559	0.199802	-0.135785	0.275285	No	No	No	No	No
ENSG00000273614	ENSG00000273614	1.32408	0.621094	1.70839	2.06182	-0.702983	0.38431	0.73774	1.59556	1.01756	2.15402	1.94893	1.85518	-0.578003	0.558463	0.353367	0.259623	-0.271482	-0.396463	-0.445635	0.112891	0.401146	No	No	No	No	No
ENSG00000273618	ENSG00000273618	1.29835	0.277578	1.62484	1.36594	-1.02077	0.326487	0.0675898	0.971668	-0.126966	0.935027	1.6813	-1.86212	-1.09863	-0.0366411	0.709637	-2.83379	0.32668	0.404543	0.689809	-0.315367	0.626854	No	No	No	No	No
ENSG00000273619	ENSG00000273619	1.61639	1.82234	1.54469	1.20473	0.205952	-0.0716998	-0.411658	0.78387	-0.224961	0.579098	0.619241	0.563224	-1.00883	-0.204772	-0.164629	-0.220646	0.83252	2.0473	0.965592	0.585491	8.17276e-09	No	No	No	No	No	4	5	Doxo upregulated
ENSG00000273654	ENSG00000273654	2.14514	3.21595	2.74357	2.09705	1.07081	0.598426	-0.048095	-2.15975	1.90448	0.756268	0.229164	-2.12494	4.06423	2.91601	2.38891	0	4.30489	1.31147	1.9873	1.86788	0.0461451	No	No	No	No	No	6	6	Doxo upregulated
ENSG00000273669	ENSG00000273669	1.1625	0.76838	0.912409	0.0861003	-0.394118	-0.25009	-1.0764	-0.617912	-1.73233	-0.657356	-0.270649	0.0227642	-1.11442	-0.0394438	0.347263	0.640676	1.78041	2.50071	1.56976	0.356749	0.322949	No	No	No	No	No
ENSG00000273674	ENSG00000273674	0.96362	2.02635	1.28565	2.03791	1.06273	0.322026	1.07429	0.977446	0.614166	0.0610743	-0.221277	-0.55604	-0.36328	-0.916372	-1.19872	-1.53349	-0.0138267	1.41218	1.22457	2.25919	0.159561	No	No	No	No	No
ENSG00000273680	ENSG00000273680	0.486478	0.169079	-0.409253	0.0844077	-0.317399	-0.895731	-0.40207	-0.189512	-0.466965	0.756048	0.207892	0.159537	-0.277452	0.945561	0.397405	0.34905	0.67599	0.636044	-1.1653	-0.123485	0.971115	No	No	No	No	No
ENSG00000273694	U2	1.56695	1.2236	0.0302166	2.12771	-0.343356	-1.53674	0.560759	-1.49221	0.294075	0.965054	0.296538	1.70585	1.78629	2.45727	1.78875	3.19807	3.05917	0.929522	-0.934838	1.83117	0.43435	No	No	No	No	No
ENSG00000273702	ENSG00000273702	0.913834	0.371225	0.735402	-0.35729	-0.542609	-0.178432	-1.27112	-1.43664	-0.105589	-0.614857	-1.35304	-1.89789	1.33105	0.821786	0.0836003	-0.461245	2.35048	0.476815	1.35026	0.995753	0.00326321	No	No	No	No	No	4	5	Doxo upregulated
ENSG00000273709	U2	4.58495	-0.655315	-0.359344	-2.36887	-5.24027	-4.9443	-6.95382	0.350309	1.73259	1.0489	0.426669	1.0584	1.38228	0.698593	0.0763601	0.708091	4.23464	-2.38791	-1.40825	-2.79554	0.233327	No	No	No	No	No
ENSG00000273711	ENSG00000273711	-0.104755	-1.53235	-0.250123	0.808528	-1.42759	-0.145368	0.913283	-1.72046	1.0637	1.63436	1.32061	0.115896	2.78416	3.35482	3.04107	1.83636	1.6157	-2.59605	-1.88448	-0.512078	0.418481	No	No	No	No	No
ENSG00000273723	SUGT1-DT	-0.231439	-1.17579	-0.408752	0.403273	-0.944346	-0.177313	0.634712	0.177313	0.342415	0.497933	0.623502	-0.674801	0.165102	0.32062	0.446189	-0.852115	-0.408753	-1.5182	-0.906686	-0.220229	0.756084	No	No	No	No	No
ENSG00000273724	ENSG00000273724	-0.688793	1.89747	1.39891	1.61987	2.58626	2.08771	2.30866	-1.67729	-3.24872	0.275696	0.917811	1.71776	-1.57144	1.95298	2.5951	3.39504	0.988492	5.14619	1.12322	0.702057	0.0205418	No	No	No	No	No	3	7	Shared upregulated
ENSG00000273729	ENSG00000273729	0.666607	-1.47585	-0.373904	0.269928	-2.14245	-1.04051	-0.396679	0.878373	0.171993	1.06517	-0.218199	0.786374	-0.706379	0.186794	-1.09657	-0.0919989	-0.211765	-1.64784	-1.43907	0.488127	0.32236	No	No	No	No	No
ENSG00000273747	ENSG00000273747	-1.83403	0.121969	-1.32958	0.422616	1.956	0.504456	2.25665	-0.0343139	-0.875634	-0.0361736	-0.350253	0.399272	-0.84132	-0.00185976	-0.315939	0.433585	-1.79972	0.997603	-1.2934	0.772869	0.848514	No	No	No	No	No
ENSG00000273749	CYFIP1	-0.700266	0.0103373	-0.0539007	-0.0149056	0.710603	0.646365	0.68536	0.125965	0.116873	0.0630566	0.0346673	-0.051722	-0.0090918	-0.0629083	-0.0912976	-0.177687	-0.82623	-0.106536	-0.116957	-0.0495729	0.147612	No	No	No	No	No
ENSG00000273759	ENSG00000273759	-0.223233	0.298879	0.66615	0.480467	0.522111	0.889383	0.7037	0.191813	-5.0994	1.20026	0.977832	0.352396	-5.29121	1.00845	0.786019	0.160583	-0.415045	5.39828	-0.534109	-0.497365	0.95405	No	No	No	No	No
ENSG00000273760	ENSG00000273760	-1.53467	-2.38059	-2.54203	-2.53297	-0.845921	-1.00736	-0.998301	-1.14189	-1.66326	-2.47138	-2.52939	-2.52518	-0.521369	-1.32949	-1.3875	-1.38329	-0.392782	-0.717333	-0.070646	-0.00358018	1.72878e-16	No	No	No	No	No	5	2	Shared downregulated
ENSG00000273763	ENSG00000273763	0.603131	0.565184	0.351593	1.112	-0.037947	-0.251538	0.508869	1.25247	1.08013	1.05206	-0.593785	-0.613383	-0.172346	-0.200412	-1.84626	-1.86586	-0.649342	-0.514942	-0.700467	1.70578	0.373018	No	No	No	No	No
ENSG00000273765	ENSG00000273765	-0.871958	0.795114	0.420583	-0.082601	1.66707	1.29254	0.789357	-1.93417	-4.52628	-4.36507	-0.767347	-2.84061	-2.59212	-2.43091	1.16682	-0.906444	1.06221	5.3214	4.78566	0.684746	0.0388609	No	No	No	No	No	6	6	Doxo upregulated
ENSG00000273768	RNVU1-29	6.51878	-3.04167	-0.850484	0.627138	-9.56045	-7.36926	-5.89164	-0.0559184	-0.0887068	0.787467	1.04069	2.07122	-0.0327884	0.843386	1.09661	2.12714	6.5747	-2.95296	-1.63795	-0.413549	0.24237	No	No	No	No	No
ENSG00000273777	CEACAM20	0.681208	1.26741	1.29836	1.48221	0.586201	0.617153	0.801005	1.21102	1.99071	1.23227	1.72772	2.07139	0.779697	0.0212541	0.516706	0.86037	-0.529808	-0.723304	0.0660915	-0.245509	0.00130026	No	No	No	No	No	1	4	Palbo upregulated
ENSG00000273783	ENSG00000273783	-0.0171957	0.674904	1.08541	-0.130296	0.6921	1.1026	-0.1131	-0.354448	-0.847186	-0.702982	-0.599638	-0.129267	-0.492738	-0.348534	-0.24519	0.225181	0.337252	1.52209	1.78839	0.469342	0.457373	No	No	No	No	No
ENSG00000273784	ENSG00000273784	-0.756524	-0.53039	-0.724997	-1.06707	0.226135	0.0315274	-0.310543	0.453065	-0.511224	0.0168658	-0.146204	-0.446091	-0.964289	-0.4362	-0.599269	-0.899156	-1.20959	-0.0191655	-0.741863	-0.920864	0.0200213	No	No	No	No	No
ENSG00000273792	ENSG00000273792	0.982372	1.12457	1.05257	1.55649	0.142194	0.0702017	0.574117	1.90272	0.930381	2.30145	1.35655	1.06096	-0.972343	0.398723	-0.546177	-0.841761	-0.920352	0.194185	-1.24887	0.199942	0.0285603	No	No	No	No	No	1	4	Palbo upregulated
ENSG00000273797	ENSG00000273797	-0.230114	-0.133757	0.337848	0.711318	0.096357	0.567962	0.941431	-0.309026	0.86046	1.13877	-1.09408	-1.33098	1.16949	1.4478	-0.785054	-1.02196	0.0789125	-0.994216	-0.800925	1.8054	0.932535	No	No	No	No	No
ENSG00000273812	LINC02970	-0.697551	0.0699127	0.120697	-0.890654	0.767464	0.818248	-0.193103	-1.63642	0.927407	1.06994	1.05278	0.96931	2.56382	2.70636	2.6892	2.60573	0.938865	-0.857494	-0.949248	-1.94343	0.00140229	No	No	No	No	No	1	4	Palbo upregulated
ENSG00000273820	USP27X	-0.64485	-0.231517	-0.623427	-0.457915	0.413334	0.0214236	0.186936	0.224581	-0.0822694	-0.209199	-0.225689	-0.638862	-0.30685	-0.433779	-0.45027	-0.863443	-0.869431	-0.149247	-0.414228	-0.232225	0.121337	No	No	No	No	No
ENSG00000273824	ENSG00000273824	5.06929	4.5513	3.3839	5.32513	-0.51799	-1.6854	0.255842	0.832398	-0.957999	-0.796779	3.92525	-0.591427	-1.7904	-1.62918	3.09285	-1.42383	4.23689	5.5093	4.18067	1.39989	0.00298705	No	No	No	No	No	4	5	Doxo upregulated
ENSG00000273828	ENSG00000273828	-0.311089	-4.65227	-0.313574	0.418551	-4.34118	-0.00248465	0.729641	1.99541	1.45422	-0.378057	0.916992	0.237062	-0.541191	-2.37347	-1.07842	-1.75835	-2.3065	-6.10649	0.0644834	-0.498441	0.363145	No	No	No	No	No
ENSG00000273829	Metazoa_SRP	-2.00454	-0.814485	-0.587955	-0.0192803	1.19005	1.41658	1.98526	0.17138	0.499279	0.509862	0.638593	-0.427892	0.327899	0.338482	0.467213	-0.599272	-2.17592	-1.31376	-1.09782	-0.657874	0.479799	No	No	No	No	No
ENSG00000273841	TAF9	0.320275	0.353123	0.220272	-0.216173	0.032848	-0.100003	-0.536448	-0.129369	-0.484206	-0.471	-0.733832	-0.708945	-0.354837	-0.34163	-0.604463	-0.579576	0.449644	0.837329	0.691272	0.517659	1.36716e-08	No	No	No	No	No
ENSG00000273888	ENSG00000273888	0.178751	0.242294	0.195329	0.995952	0.063543	0.0165788	0.817202	0.999092	-0.483303	0.433256	0.2064	1.00637	-1.48239	-0.565836	-0.792692	0.00728124	-0.820341	0.725597	-0.237926	0.789553	0.759374	No	No	No	No	No
ENSG00000273891	ENSG00000273891	0.105646	-2.07391	-0.525035	-1.85386	-2.17955	-0.630681	-1.95951	-0.0466703	-0.156048	-1.82897	-1.54819	-0.663779	-0.109378	-1.7823	-1.50152	-0.617109	0.152316	-1.91786	1.30393	-0.30567	0.278515	No	No	No	No	No
ENSG00000273893	ENSG00000273893	0.664016	0.990464	0.139871	0.466703	0.326448	-0.524145	-0.197313	1.09214	0.828129	1.09738	0.645626	0.885174	-0.264006	0.00524899	-0.446509	-0.206962	-0.428119	0.162334	-0.957513	-0.178923	0.0485044	No	No	No	No	No
ENSG00000273897	PMS2P8	0.861845	-6.11717	-5.78279	0.143995	-6.97902	-6.64464	-0.717849	-5.18686	-5.5186	0.553668	-5.08862	-5.15205	0	5.74052	0	0	6.0487	0	-6.33646	5.23262	0.917661	No	No	No	No	No
ENSG00000273899	NOL12	-0.620202	-0.7238	-0.926672	-1.3259	-0.103598	-0.30647	-0.705695	-1.38755	-1.70738	-0.914915	-0.843649	-1.14088	-0.319824	0.472638	0.543904	0.246671	0.767351	0.983578	-0.0117576	-0.482248	0.000264898	No	No	No	No	No
ENSG00000273900	ENSG00000273900	2.61297	4.84667	6.38977	4.44197	2.2337	3.77681	1.829	0	3.74875	0	0	0	3.45993	0	0	0	2.32415	1.09792	6.19295	3.97636	0.00270456	No	No	No	No	No	6	6	Doxo upregulated
ENSG00000273919	ENSG00000273919	0.789141	1.41246	0.8041	1.49341	0.623318	0.0149592	0.704264	-0.194726	0.548826	1.27276	0.956243	0.629056	0.743553	1.46749	1.15097	0.823782	0.983867	0.863633	-0.468659	0.537163	0.626925	No	No	No	No	No
ENSG00000273951	ENSG00000273951	-3.28256	1.24202	1.2903	0.423488	4.52458	4.57286	3.70605	-0.955593	2.19107	-0.978407	0.476167	1.15936	3.14667	-0.0228134	1.43176	2.11496	-2.32697	-0.949051	2.26871	-0.0526785	0.310366	No	No	No	No	No
ENSG00000273983	H3C8	0.141002	0.930839	0.817066	1.1146	0.789837	0.676064	0.973602	0.71332	0.697289	-0.474083	-0.514806	-0.0368696	-0.016031	-1.1874	-1.22813	-0.750189	-0.572318	0.233551	1.29115	1.62941	0.657577	No	Yes	No	No	No
ENSG00000273987	ENSG00000273987	-1.5546	-0.823534	0.138235	-0.554167	0.731061	1.69283	1.00043	-0.402273	0.763847	-0.370857	-1.12025	-1.07346	1.16612	0.0314159	-0.717979	-0.671189	-1.15232	-1.58738	0.509092	0.566084	0.890262	No	No	No	No	No
ENSG00000274008	Metazoa_SRP	0.299492	-0.871934	0.269373	-0.370852	-1.17143	-0.0301192	-0.670344	0.0226211	2.01847	0.684988	0.280103	0.450835	1.99585	0.662367	0.257482	0.428214	0.276871	-2.8904	-0.415615	-0.650955	0.447807	No	No	No	No	No
ENSG00000274012	RN7SL2	2.1898	-5.87471	0.113926	1.67735	-8.06451	-2.07587	-0.512455	0.9908	-4.57087	1.06084	1.57376	1.79292	-5.56167	0.0700356	0.582958	0.802122	1.199	-1.30384	-0.946909	0.103587	0.571095	No	No	No	No	No
ENSG00000274020	LINC01138	0.295321	0.438102	0.642966	0.638728	0.142782	0.347645	0.343408	0.696683	0.441388	0.539857	0.580305	0.7359	-0.255295	-0.156825	-0.116378	0.0392167	-0.401362	-0.0032855	0.103109	0.0584236	0.0924263	No	No	No	No	No
ENSG00000274021	ENSG00000274021	-0.71107	0.864374	0.00391137	-0.647496	1.57544	0.714981	0.0635744	0.97988	0.695202	-0.0117594	-0.745916	0.0575977	-0.284678	-0.991639	-1.7258	-0.922282	-1.69095	0.169172	0.0156707	0.0984208	0.372407	No	No	No	No	No
ENSG00000274024	ENSG00000274024	1.80524	4.97087	4.47518	2.54247	3.16563	2.66994	0.73723	2.66738	6.37164	4.30309	5.4599	0	3.70425	1.63571	2.79252	-2.26521	-0.862143	-1.40077	0.172085	-2.91743	0.0846104	No	No	No	No	No
ENSG00000274026	FAM27E3	1.36817	0.798824	-0.280479	1.40275	-0.569351	-1.64865	0.0345718	-0.339759	-1.28708	-0.792672	-1.37827	0.870728	-0.947324	-0.452913	-1.03851	1.21049	1.70793	2.08591	0.512193	2.78101	0.0486231	No	No	No	No	No	4	5	Doxo upregulated
ENSG00000274029	ENSG00000274029	1.82192	2.69598	2.17676	1.44006	0.874055	0.354839	-0.381858	1.63797	1.82289	2.73717	1.78426	1.11959	0.18492	1.09919	0.146283	-0.518389	0.183947	0.873082	-0.560408	-0.344194	0.179889	No	No	No	No	No
ENSG00000274049	INO80B-WBP1	3.41865	-5.68775	-5.35347	-4.97647	-9.1064	-8.77212	-8.39513	-4.75755	-5.0892	-0.69462	0.144549	-4.73571	0	4.06293	4.9021	0	8.1762	0	-4.65885	-5.12102	0.683824	No	No	No	No	No
ENSG00000274051	ENSG00000274051	-3.94459	-0.571187	0.759618	1.05675	3.3734	4.70421	5.00134	0.839181	-0.654214	0.989598	1.39804	1.02544	-1.49339	0.150417	0.558862	0.186257	-4.78377	0.0830266	-0.22998	-0.341288	0.605998	No	No	No	No	No
ENSG00000274062	U2	4.58495	-0.655315	-0.359344	-2.36887	-5.24027	-4.9443	-6.95382	0.350309	1.73259	1.0489	0.426669	1.0584	1.38228	0.698593	0.0763601	0.708091	4.23464	-2.38791	-1.40825	-2.79554	0.233327	No	No	No	No	No
ENSG00000274070	CASTOR2	-1.01307	-1.2328	-0.346778	-0.296515	-0.219732	0.666291	0.716554	0.292099	-0.32679	-0.694004	-0.241951	-0.46021	-0.618889	-0.986103	-0.53405	-0.752309	-1.30517	-0.906011	0.347226	-0.0545641	0.279714	No	No	No	No	No
ENSG00000274080	ENSG00000274080	0.654049	1.30388	-0.42932	1.37916	0.649835	-1.08337	0.725115	1.91145	-0.684726	1.24306	0.659345	1.05365	-2.59618	-0.66839	-1.25211	-0.857799	-1.2574	1.98861	-1.67238	0.719819	0.797988	No	No	No	No	No
ENSG00000274092	ENSG00000274092	3.2448	1.52321	2.17024	1.96966	-1.72159	-1.07456	-1.27514	2.37507	-0.210644	1.78343	2.06134	1.30894	-2.58572	-0.591645	-0.313738	-1.06614	0.869724	1.73385	0.386813	-0.0916811	0.000939059	No	No	No	No	No	4	5	Doxo upregulated
ENSG00000274104	ENSG00000274104	0.595499	0.414306	1.13961	0.50007	-0.181193	0.544107	-0.0954286	0.69198	0.99464	0.415537	0.574906	-0.774721	0.30266	-0.276443	-0.117073	-1.4667	-0.096481	-0.580334	0.724068	-0.0748363	0.659059	No	No	No	No	No
ENSG00000274105	ENSG00000274105	1.45184	0.358006	-0.140964	1.86456	-1.09383	-1.5928	0.412723	0.838007	1.27079	1.05175	-0.253595	0.778888	0.432781	0.213742	-1.0916	-0.0591194	0.61383	-0.912782	-1.19271	2.11816	0.806003	No	No	No	No	No
ENSG00000274114	ALOX15P1	1.94957	1.86319	2.78278	-0.326443	-0.0863842	0.83321	-2.27601	0.654585	1.18959	1.03039	2.29386	0.82954	0.535004	0.375807	1.63928	0.174955	1.29498	0.673597	1.75239	-2.6203	0.38556	No	No	No	No	No
ENSG00000274180	NATD1	2.47061	2.05387	2.59734	2.61107	-0.416743	0.126732	0.140461	1.0537	0.385227	0.379233	0.498867	0.660469	-0.668475	-0.674469	-0.554835	-0.393233	1.41691	1.66864	2.21811	2.1122	1.11512e-36	No	No	No	No	No	4	5	Doxo upregulated
ENSG00000274184	ENSG00000274184	0.691258	0.031316	0.784959	1.58074	-0.659942	0.0937015	0.889479	0.840906	-3.86859	1.80538	1.58938	1.27742	-4.7095	0.964473	0.748472	0.436514	-0.149648	3.89991	-1.02042	-0.00864085	0.478514	No	No	No	No	No
ENSG00000274191	ENSG00000274191	-3.26006	-1.81133	-1.77587	-0.715453	1.44873	1.48419	2.5446	-3.29293	1.09107	-2.30857	-2.22249	-0.654655	4.384	0.984362	1.07044	2.63828	0.0328737	-2.9024	0.532699	1.50704	0.420224	No	No	No	No	No
ENSG00000274211	SOCS7	0.0904101	-0.76469	-1.00232	-0.373482	-0.8551	-1.09273	-0.463892	0.11822	-0.532505	-0.274668	-0.12112	-0.455754	-0.650725	-0.392888	-0.23934	-0.573973	-0.0278095	-0.232185	-0.727653	-0.252362	0.0194857	No	No	No	No	No
ENSG00000274213	ENSG00000274213	2.0381	3.10866	2.73436	1.8457	1.07056	0.696255	-0.192404	-0.82117	1.71706	0.276509	-0.542716	0.0165996	2.53823	1.09768	0.278454	0.83777	2.85927	1.3916	2.45785	2.38841	1.93228e-07	No	No	No	No	No	6	6	Doxo upregulated
ENSG00000274214	ENSG00000274214	0.505432	0.758735	1.11502	1.01915	0.253303	0.609585	0.513722	-0.524326	0.222668	-3.35149	-3.31809	-0.955563	0.746994	-2.82716	-2.79376	-0.431236	1.02976	0.536067	4.4665	4.33724	0.0101804	No	No	No	No	No	4	5	Doxo upregulated
ENSG00000274220	ENSG00000274220	1.35479	1.15901	1.08041	1.88305	-0.195777	-0.27438	0.528259	0.709778	1.10359	0.455516	0.00318348	1.19684	0.393811	-0.254262	-0.706594	0.487066	0.645009	0.0554206	0.624891	1.87986	0.364391	No	No	No	No	No
ENSG00000274227	ENSG00000274227	-0.526048	-0.353267	-1.4378	-0.178179	0.172781	-0.911754	0.347869	-0.492831	0.568327	-0.510803	-0.958996	-1.36304	1.06116	-0.0179715	-0.466165	-0.870209	-0.0332167	-0.921594	-0.926999	0.780818	0.683808	No	No	No	No	No
ENSG00000274251	ENSG00000274251	0.455282	1.29184	1.15635	0.809381	0.836562	0.70107	0.354099	2.37207	1.13406	0.845417	2.54804	1.12277	-1.23801	-1.52665	0.175972	-1.2493	-1.91679	0.157782	0.310935	-1.73866	0.6198	No	No	No	No	No
ENSG00000274259	SYNGAP1-AS1	1.18146	1.31316	0.306745	2.72454	0.131705	-0.874711	1.54308	2.93639	-2.8295	1.80932	1.33448	0.500924	-5.76588	-1.12707	-1.60191	-2.43546	-1.75493	4.14266	-1.50258	1.39006	0.562178	No	No	No	No	No
ENSG00000274265	ENSG00000274265	0.515026	0.667539	0.254877	0.349774	0.152513	-0.260148	-0.165252	0.706094	1.04462	0.550506	0.6039	0.798207	0.338527	-0.155588	-0.102194	0.0921132	-0.191068	-0.377082	-0.295629	-0.254126	0.0940319	No	No	No	No	No
ENSG00000274266	SNORA73A	8.2848	-15.5368	-17.4302	-0.488377	-23.8216	-25.715	-8.77318	-16.044	-14.2368	1.38168	-0.231258	3.25249	0	17.4257	15.8127	19.2965	24.3288	0	-18.8119	-0.257119	0.924981	No	No	No	No	No
ENSG00000274267	ENSG00000274267	0.624497	-1.01124	-1.0016	-1.03025	-1.63573	-1.62609	-1.65475	-3.13779	-0.442025	-1.93115	-2.17434	-1.36718	2.69577	1.20665	0.963456	1.77061	3.76229	-0.569212	0.929548	1.14408	0.364153	No	No	No	No	No
ENSG00000274270	ENSG00000274270	1.2389	1.9784	1.70299	1.17659	0.739499	0.464088	-0.0623077	1.30422	0.727135	1.91897	-0.253202	0.0192445	-0.577085	0.614748	-1.55742	-1.28498	-0.0653186	1.25126	-0.215979	1.4298	0.370796	No	No	No	No	No
ENSG00000274272	ENSG00000274272	-0.618209	-1.12466	-0.851134	-0.385733	-0.506447	-0.232925	0.232476	-0.136949	-0.816645	-0.667236	-0.934618	-0.83046	-0.679695	-0.530286	-0.797669	-0.693511	-0.48126	-0.308011	-0.183898	0.548886	0.0954084	No	No	No	No	No
ENSG00000274276	ENSG00000274276	2.36515	0	5.19236	5.53792	-2.9283	2.82721	3.17278	0	0	5.11196	6.71798	5.14091	0	4.74478	6.35081	4.77373	1.99797	0	0.080399	-1.18006	0.126966	No	No	No	No	No
ENSG00000274281	ENSG00000274281	1.64771	-0.718744	0.815433	1.83683	-2.36645	-0.832278	0.189118	1.51263	-2.12253	0.408327	1.51642	1.14305	-3.63516	-1.1043	0.00378917	-0.369577	0.135081	1.40379	0.407106	0.32041	0.763639	No	No	No	No	No
ENSG00000274290	H2BC6	1.10875	1.32836	0.00279274	-0.960897	0.219615	-1.10596	-2.06965	1.63509	0.43035	1.90336	-0.631835	1.10568	-1.20474	0.268266	-2.26693	-0.529411	-0.526342	0.898015	-1.90057	-0.329062	0.155552	No	Yes	No	No	No
ENSG00000274292	ENSG00000274292	-0.759826	-1.54513	-0.835433	-0.304656	-0.785302	-0.0756076	0.455169	0.639207	-0.363468	0.138594	-0.212141	-0.292628	-1.00267	-0.500613	-0.851347	-0.931835	-1.39903	-1.18166	-0.974027	-0.0925159	0.132199	No	No	No	No	No
ENSG00000274294	ENSG00000274294	0.194719	0.601981	0.312408	0.077351	0.407262	0.117689	-0.117368	1.79094	0.548856	0.95556	0.751567	0.795776	-1.24208	-0.835378	-1.03937	-0.995163	-1.59622	0.0531257	-0.643152	-0.674216	0.124793	No	No	No	No	No
ENSG00000274315	ENSG00000274315	0.0849902	0.490451	0.986957	0.855813	0.405461	0.901967	0.770823	0.292865	1.58129	1.16818	0.378516	0.319751	1.28843	0.875315	0.0856504	0.026886	-0.207875	-1.09084	-0.181223	0.477297	0.414772	No	No	No	No	No
ENSG00000274317	LINC02334	0.121719	0.302186	0.288174	0.318206	0.180466	0.166455	0.196487	0.458767	0.327251	0.560384	0.077847	0.327593	-0.131516	0.101616	-0.38092	-0.131174	-0.337048	-0.0250656	-0.27221	0.240359	0.716859	No	No	No	No	No
ENSG00000274322	ENSG00000274322	0.43194	-0.351461	-1.43626	0.245888	-0.783402	-1.8682	-0.186052	1.22529	-0.200262	1.18434	-0.121874	1.04147	-1.42556	-0.0409541	-1.34717	-0.183824	-0.793353	-0.151199	-2.6206	0.367762	0.328262	No	No	No	No	No
ENSG00000274333	ENSG00000274333	0.0479709	-0.837204	0.158732	-0.326374	-0.885175	0.110761	-0.374344	-0.298689	-0.269897	0.100517	0.286906	-0.275896	0.0287928	0.399207	0.585595	0.0227938	0.34666	-0.567307	0.0582143	-0.613279	0.998875	No	No	No	No	No
ENSG00000274341	ENSG00000274341	-1.26204	-0.0937178	-0.313933	0.403593	1.16833	0.948112	1.66564	-0.31563	0.471534	0.0853864	0.428311	0.424309	0.787164	0.401017	0.743942	0.739939	-0.946414	-0.565251	-0.399319	-0.0247183	0.551038	No	No	No	No	No
ENSG00000274349	ZNF658	0.724856	0.416633	0.488202	0.210608	-0.308223	-0.236655	-0.514248	0.533252	0.527316	0.420522	0.359651	-0.346309	-0.00593557	-0.11273	-0.173601	-0.879561	0.191605	-0.110683	0.0676803	-0.149043	0.111441	No	No	No	No	No
ENSG00000274367	ENSG00000274367	-0.571878	0.506116	-4.77748	0.824527	1.07799	-4.2056	1.39641	0.11317	-1.50933	0.0115454	1.37588	-0.161407	-1.6225	-0.101624	1.26271	-0.274577	-0.685048	2.01545	-4.78902	-0.551352	0.949559	No	No	No	No	No
ENSG00000274370	ENSG00000274370	0.851562	-0.338331	-0.74024	0.029956	-1.18989	-1.5918	-0.821606	2.98411	3.74787	4.07599	3.89347	3.6494	0.763768	1.09188	0.909367	0.665296	-2.13254	-4.0862	-4.81623	-3.86352	1.68211e-14	No	No	No	No	No	7	3	Palbo upregulated
ENSG00000274376	ADAMTS7P1	1.88505	-4.2516	0.684648	1.60581	-6.13665	-1.2004	-0.279244	0.465722	-1.18742	-1.99093	-0.243846	-1.88093	-1.65314	-2.45665	-0.709568	-2.34665	1.41933	-3.06418	2.67558	1.84965	0.226588	No	No	No	No	No
ENSG00000274383	ENSG00000274383	0.842216	1.55384	1.86631	1.36544	0.711623	1.02409	0.523225	-0.402367	0.192096	0.267083	-0.136991	0.125538	0.594462	0.669449	0.265376	0.527904	1.24458	1.36174	1.59923	1.50243	2.96054e-08	No	No	No	No	No
ENSG00000274386	TMEM269	-0.912193	-0.633578	0.831612	0.17666	0.278615	1.74381	1.08885	-0.748121	0.402787	-0.0510908	-1.76644	-0.941687	1.15091	0.69703	-1.01832	-0.193566	-0.164073	-1.03636	0.882703	1.9431	0.74551	No	No	No	No	No
ENSG00000274403	ENSG00000274403	-0.615372	-0.463821	-1.55361	-0.836421	0.151552	-0.938238	-0.221049	-1.0315	-0.753646	0.536682	-0.0882353	-2.77312	0.277858	1.56819	0.943268	-1.74161	0.416131	0.289825	-2.09029	-0.748186	0.658387	No	No	No	No	No
ENSG00000274414	ENSG00000274414	0.689009	0.264098	0.511487	0.958358	-0.424911	-0.177522	0.269349	-0.0100204	-0.139454	-0.0391729	0.704809	0.448561	-0.129433	-0.0291526	0.714829	0.458581	0.69903	0.403552	0.55066	0.25355	0.605672	No	No	No	No	No
ENSG00000274419	TBC1D3D	3.20705	-4.14388	4.61149	-3.43257	-7.35092	1.40444	-6.63961	1.64391	2.93819	4.27169	-3.11541	-3.20613	1.29428	2.62778	-4.75932	-4.85004	1.56314	-7.08207	0.3398	0	0.453061	No	No	No	No	No
ENSG00000274421	ENSG00000274421	2.03908	-0.229268	1.61458	1.52917	-2.26835	-0.4245	-0.509912	2.00245	1.94971	0.820187	2.50913	1.53658	-0.0527452	-1.18226	0.506679	-0.465871	0.0366317	-2.17897	0.794395	-0.979959	0.357996	No	No	No	No	No
ENSG00000274422	ENSG00000274422	0.477556	0.146559	0.544291	1.00527	-0.330997	0.0667353	0.527712	0.794593	-0.130783	0.924013	-0.361168	0.844615	-0.925376	0.12942	-1.15576	0.0500218	-0.317037	0.277342	-0.379722	1.36644	0.591511	No	No	No	No	No
ENSG00000274425	ENSG00000274425	0.774464	0.283164	0.405245	0.686028	-0.4913	-0.369218	-0.0884362	0.141067	-0.405386	-0.97752	-0.471389	0.767496	-0.546453	-1.11859	-0.612456	0.62643	0.633397	0.688551	1.38277	1.15742	0.354315	No	No	No	No	No
ENSG00000274432	U2	4.58495	-0.655315	-0.359344	-2.36887	-5.24027	-4.9443	-6.95382	0.350309	1.73259	1.0489	0.426669	1.0584	1.38228	0.698593	0.0763601	0.708091	4.23464	-2.38791	-1.40825	-2.79554	0.233327	No	No	No	No	No
ENSG00000274459	Metazoa_SRP	-0.756492	-5.22091	-0.323729	0.45677	-4.46442	0.432763	1.21326	-1.0542	0.216197	0.900962	-1.36295	0.889581	1.2704	1.95517	-0.308747	1.94379	0.297712	-5.43711	-1.22469	1.81972	0.723289	No	No	No	No	No
ENSG00000274460	ENSG00000274460	1.55154	0.283708	0.986978	1.75809	-1.26784	-0.564566	0.206544	0.823182	-4.64004	1.35784	1.27416	0.734767	-5.46323	0.534663	0.450979	-0.0884144	0.728362	4.92375	-0.370866	0.483927	0.48166	No	No	No	No	No
ENSG00000274461	LINC02930	0.447355	-0.612386	1.2659	1.48719	-1.05974	0.818544	1.03984	1.34509	1.26526	1.23006	0.807458	-0.0373488	-0.0798269	-0.115029	-0.537634	-1.38244	-0.897737	-1.87765	0.0358368	0.679737	0.56303	No	No	No	No	No
ENSG00000274471	HERC2P7	-0.746682	0.114974	0.0104397	0.366701	0.861656	0.757122	1.11338	-0.219682	-0.182315	-0.316731	-0.332926	0.228467	0.037367	-0.0970485	-0.113244	0.448149	-0.527	0.297289	0.32717	0.699627	0.884387	No	No	No	No	No
ENSG00000274487	NPEPPSP1	-0.0145631	-0.362464	0.0835118	0.0717646	-0.3479	0.0980749	0.0863277	0.512303	0.553071	0.664667	0.58354	0.432043	0.0407679	0.152364	0.0712367	-0.0802603	-0.526866	-0.915535	-0.581155	-0.511775	0.000579532	No	No	No	No	No	7	3	Palbo upregulated
ENSG00000274492	ENSG00000274492	0.524202	0.0397966	-0.0644792	1.07916	-0.484406	-0.588681	0.554959	1.38169	1.01495	-0.0233702	1.55488	0.236838	-0.366735	-1.40506	0.173192	-1.14485	-0.857485	-0.975156	-0.041109	-0.475718	0.604469	No	No	No	No	No
ENSG00000274510	Metazoa_SRP	-1.03032	-5.53144	-0.130186	-0.730989	-4.50112	0.900137	0.299335	-0.402411	-0.647513	-0.903504	-1.65579	-0.49131	-0.245102	-0.501092	-1.25338	-0.0888989	-0.627912	-4.88393	0.773318	0.924798	0.782601	No	No	No	No	No
ENSG00000274512	TBC1D3L	-0.0493492	-0.723846	-0.195089	0.226753	-0.674497	-0.14574	0.276103	0.721124	0.969624	0.667984	0.654805	0.79253	0.248499	-0.0531403	-0.0663194	0.0714061	-0.770473	-1.69347	-0.863073	-0.428051	2.72399e-06	No	No	No	No	No
ENSG00000274514	Metazoa_SRP	1.62665	2.73518	2.41973	0.698755	1.10853	0.793078	-0.927895	-0.145427	0.526188	2.55787	-0.00366112	2.49674	0.671614	2.7033	0.141765	2.64216	1.77208	2.209	-0.138143	0.702416	0.384163	No	No	No	No	No
ENSG00000274523	RCC1L	-0.408397	-0.163825	-0.252359	-0.3035	0.244572	0.156038	0.104897	-0.400615	-0.463644	-0.35257	-0.477147	-0.258305	-0.0630289	0.0480448	-0.0765313	0.14231	-0.00778181	0.299819	0.100211	0.173646	0.0172594	No	No	No	No	No
ENSG00000274528	ENSG00000274528	0.322902	-0.811377	0.654085	1.01422	-1.13428	0.331183	0.691322	-0.629363	-4.39882	-0.0785932	0.423378	-0.704035	-3.76946	0.55077	1.05274	-0.0746723	0.952265	3.58744	0.732678	0.590846	0.55107	No	No	No	No	No
ENSG00000274554	ENSG00000274554	2.5028	1.63628	0.779103	1.58989	-0.866515	-1.72369	-0.912907	0.900863	3.23304	3.05307	1.02721	2.30791	2.33217	2.1522	0.126349	1.40704	1.60193	-1.59676	-2.27396	0.562676	0.162954	No	No	No	No	No
ENSG00000274559	ENSG00000274559	-0.49598	2.15447	1.83298	1.49048	2.65045	2.32896	1.98646	-1.16889	-0.522614	-0.270676	-0.0878628	0.0809986	0.64628	0.898217	1.08103	1.24989	0.672914	2.67708	2.10365	1.57834	0.00112781	No	No	No	No	No	6	6	Doxo upregulated
ENSG00000274561	ENSG00000274561	0.635041	0.727311	0.530625	-0.0273581	0.0922693	-0.104416	-0.662399	0.827865	1.11806	0.544647	0.594059	0.654422	0.290198	-0.283217	-0.233806	-0.173443	-0.192823	-0.390752	-0.0140219	-0.621417	0.157197	No	No	No	No	No
ENSG00000274565	ENSG00000274565	0.194824	-0.868418	0.534285	-0.519415	-1.06324	0.339461	-0.714239	0.66994	0.338087	0.977032	0.615596	0.00160493	-0.331854	0.307092	-0.0543437	-0.668335	-0.475116	-1.2065	-0.442747	-1.13501	0.187396	No	No	No	No	No
ENSG00000274570	SPDYE10	-0.0654951	-0.933994	-1.27568	-0.582194	-0.868499	-1.21018	-0.516699	1.16489	-0.989317	0.575552	0.518289	0.82814	-2.15421	-0.589343	-0.646606	-0.336755	-1.23039	0.0553228	-1.85123	-1.10048	0.230524	No	No	No	No	No
ENSG00000274578	ENSG00000274578	1.19563	2.69649	1.08004	-0.265647	1.50086	-0.115592	-1.46128	0.140049	-0.431128	0.668029	0.284604	0.878742	-0.571177	0.52798	0.144555	0.738692	1.05558	3.12762	0.41201	-0.550252	0.588348	No	No	No	No	No
ENSG00000274585	RNU2-1	4.58495	-0.655315	-0.359344	-2.36887	-5.24027	-4.9443	-6.95382	0.350309	1.73259	1.0489	0.426669	1.0584	1.38228	0.698593	0.0763601	0.708091	4.23464	-2.38791	-1.40825	-2.79554	0.233327	No	No	No	No	No
ENSG00000274598	ENSG00000274598	-0.708402	-0.631713	-0.799187	1.68145	0.0766889	-0.0907844	2.38985	1.61845	-0.459974	-0.177821	0.781844	1.06222	-2.07842	-1.79627	-0.836605	-0.556226	-2.32685	-0.171739	-0.621366	0.899608	0.781869	No	No	No	No	No
ENSG00000274600	RIMBP3B	-1.32109	0.121726	0.142477	-0.0820712	1.44282	1.46357	1.23902	-0.313268	0.217054	-1.13113	-0.671566	-0.724307	0.530322	-0.817865	-0.358298	-0.411039	-1.00783	-0.0953276	1.27361	0.589495	0.828879	No	No	No	No	No
ENSG00000274602	PI4KAP1	0.450019	-0.574621	-0.0359708	0.263671	-1.02464	-0.48599	-0.186347	0.0775558	-0.169924	-0.320445	-0.0147431	-0.30627	-0.24748	-0.398001	-0.0922989	-0.383826	0.372463	-0.404697	0.284474	0.278415	0.177242	No	No	No	No	No
ENSG00000274605	PCCA-DT	-0.000536122	-0.0632664	0.321131	-0.487824	-0.0627303	0.321667	-0.487288	0.0495741	-0.128813	-1.67305	-0.457004	-0.308528	-0.178387	-1.72262	-0.506578	-0.358103	-0.0501103	0.0655468	1.99418	-0.0308201	0.423142	No	No	No	No	No
ENSG00000274615	NPEPPSP1	0.175977	-0.716495	-0.141381	-1.13838	-0.892472	-0.317358	-1.31436	0.928938	2.19968	1.08314	0.94959	1.64185	1.27074	0.154204	0.0206524	0.712916	-0.752961	-2.91618	-1.22452	-2.08797	0.32127	No	No	No	No	No
ENSG00000274628	CYP4F59P	-1.56391	-0.644645	-0.0849324	0.395108	0.919264	1.47898	1.95902	-1.58244	-7.1907	0.00321913	-0.365845	-0.554539	-5.60826	1.58566	1.2166	1.0279	0.018532	6.54606	-0.0881515	0.760953	0.321459	No	No	No	No	No
ENSG00000274641	H2BC17	-0.87758	-0.296412	-1.83798	-1.94042	0.581168	-0.960403	-1.06284	-3.59202	-6.13557	-2.88365	-3.387	-1.37481	-2.54354	0.70837	0.20502	2.21721	2.71444	5.83915	1.04567	1.44659	0.0267149	No	Yes	No	No	No	2	1	Shared downregulated
ENSG00000274642	ENSG00000274642	0.972726	1.43734	1.65483	1.44	0.464611	0.682102	0.467275	0.783585	0.940688	1.50765	0.418024	0.585981	0.157103	0.724061	-0.365561	-0.197603	0.189141	0.496648	0.147182	1.02198	0.0193372	No	No	No	No	No
ENSG00000274653	ENSG00000274653	0.447415	-0.604011	0.655279	-0.789178	-1.05143	0.207864	-1.23659	0.237202	1.08962	0.674244	0.169655	0.504878	0.852421	0.437042	-0.0675474	0.267676	0.210213	-1.69363	-0.0189657	-0.958833	0.771341	No	No	No	No	No
ENSG00000274654	ENSG00000274654	-0.37434	-1.07114	0.240676	1.63422	-0.696795	0.615016	2.00856	0.862443	-4.10609	0.736051	-2.26188	0.637118	-4.96853	-0.126392	-3.12432	-0.225325	-1.23678	3.03496	-0.495375	3.8961	0.903956	No	No	No	No	No
ENSG00000274660	Metazoa_SRP	-0.295826	-0.470921	0.504244	-0.221201	-0.175095	0.80007	0.0746253	-0.885879	1.32151	0.251417	-0.989748	0.208633	2.20739	1.1373	-0.10387	1.09451	0.590052	-1.79243	0.252827	0.768547	0.860866	No	No	No	No	No
ENSG00000274667	ENSG00000274667	-0.68171	0.857557	0.521889	-0.816381	1.53927	1.2036	-0.134671	-2.28045	-1.25575	0.708723	-1.5447	-3.08965	1.0247	2.98917	0.73575	-0.809203	1.59874	2.11331	-0.186834	0.728314	0.741347	No	No	No	No	No
ENSG00000274678	ENSG00000274678	1.15979	-0.309464	1.62868	-1.0182	-1.46925	0.468893	-2.17799	-0.818064	1.59301	2.0743	0.614254	1.10637	2.41107	2.89236	1.43232	1.92443	1.97785	-1.90247	-0.445616	-1.63246	0.800882	No	No	No	No	No
ENSG00000274712	ENSG00000274712	1.05349	0.538579	0.907093	0.926623	-0.514906	-0.146392	-0.126862	1.33679	0.429359	0.743218	1.19728	0.942381	-0.907428	-0.59357	-0.139507	-0.394407	-0.283303	0.10922	0.163875	-0.270657	0.0166518	No	No	No	No	No
ENSG00000274717	ENSG00000274717	1.6082	-4.79072	-1.44228	-0.316062	-6.39893	-3.05048	-1.92426	-2.45113	-1.66505	-2.51221	0.673583	0.250637	0.786084	-0.0610779	3.12471	2.70177	4.05933	-3.12568	1.06993	-0.989645	0.924774	No	No	No	No	No
ENSG00000274737	ENSG00000274737	-0.0783726	-1.49888	0.572526	-0.451357	-1.4205	0.650898	-0.372984	1.40834	-0.335536	0.954647	1.72212	0.621903	-1.74388	-0.453693	0.313776	-0.786436	-1.48671	-1.16334	-0.382121	-2.17347	0.245384	No	No	No	No	No
ENSG00000274742	Metazoa_SRP	-0.900087	0.250902	0.377004	-1.00158	1.15099	1.27709	-0.101488	2.02419	0.840347	2.03863	-0.173457	0.813279	-1.18385	0.0144394	-2.19765	-1.21092	-2.92428	-0.589446	-1.66163	-0.828118	0.2862	No	No	No	No	No
ENSG00000274749	KRTAP7-1	0	4.69903	6.48535	6.14772	4.32626	6.11258	5.77495	0	0	0	1.86797	2.8064	0	0	1.50061	2.43904	0	4.66344	6.28853	4.27975	0.00219414	No	No	No	No	No	6	6	Doxo upregulated
ENSG00000274751	ENSG00000274751	-0.656149	-2.1851	0.117041	0.084769	-1.52895	0.77319	0.740918	1.03537	-1.00278	0.0451512	0.26321	-0.210104	-2.03815	-0.990219	-0.77216	-1.24547	-1.69152	-1.18232	0.0718901	-0.178441	0.907336	No	No	No	No	No
ENSG00000274756	ENSG00000274756	-0.223514	-1.51979	0.417644	-0.13708	-1.29628	0.641158	0.0864335	0.0279153	-0.928831	0.671839	0.299176	0.045255	-0.956746	0.643924	0.271261	0.0173397	-0.251429	-0.590963	-0.254195	-0.436257	0.970506	No	No	No	No	No
ENSG00000274765	ENSG00000274765	0.826635	0.80034	-0.68919	0.697911	-0.0262949	-1.51582	-0.128724	0.241253	0.633837	2.23522	-0.149609	0.236785	0.392584	1.99397	-0.390862	-0.0044684	0.585381	0.166503	-2.92441	0.84752	0.94939	No	No	No	No	No
ENSG00000274767	ENSG00000274767	1.17573	0.019064	-1.28004	-1.42886	-1.15666	-2.45577	-2.60458	-1.79469	-4.53265	-1.2002	-1.728	-2.69644	-2.73795	0.594498	0.0666955	-0.901746	2.97042	4.55171	-0.0798445	0.299143	0.0362615	No	No	No	No	No	2	1	Shared downregulated
ENSG00000274769	ENSG00000274769	-4.07014	-5.00587	-0.835694	1.19008	0	3.23444	5.26021	-4.07555	0.427014	0.0977553	0.454544	1.28863	4.50256	4.1733	4.53009	5.36417	0	-5.43288	-0.93345	0.735534	0.0627287	No	No	No	No	No
ENSG00000274775	FSIP2LP	-0.82144	0.672814	0.760166	3.05874	1.49425	1.58161	3.88018	1.86229	0.105178	1.86079	1.42963	1.47304	-1.75711	-0.00150309	-0.432662	-0.389253	-2.68373	0.567636	-1.10062	1.62911	0.426528	No	No	No	No	No
ENSG00000274776	ENSG00000274776	0.0619945	-0.421534	0.331884	0.246669	-0.483528	0.26989	0.184675	0.249233	0.98251	0.985611	1.63085	1.34923	0.733277	0.736378	1.38161	1.1	-0.187238	-1.40404	-0.653727	-1.38418	0.174991	No	No	No	No	No
ENSG00000274808	TBC1D3B	0.182305	0.0855847	0.245828	0.770202	-0.0967199	0.0635231	0.587898	1.40931	1.36113	1.02946	1.17656	1.12233	-0.048175	-0.379845	-0.232746	-0.286976	-1.227	-1.27555	-0.783634	-0.406358	1.9454e-05	No	No	No	No	No
ENSG00000274810	NPHP3-ACAD11	-3.60096	0.262151	-0.341065	-1.5462	3.86311	3.25989	2.05476	-0.2516	-4.46111	-1.43429	-2.13901	-0.535251	-4.20951	-1.18269	-1.88741	-0.283651	-3.34936	4.72326	1.09323	0.592808	0.848575	No	No	No	No	No
ENSG00000274818	ENSG00000274818	0.549943	1.76899	1.02874	-0.127816	1.21905	0.4788	-0.677759	1.30053	-1.46822	1.13346	-0.31304	0.938275	-2.76875	-0.167071	-1.61357	-0.362255	-0.750587	3.23721	-0.104716	0.185223	0.850311	No	No	No	No	No
ENSG00000274825	ENSG00000274825	-3.46165	-2.46659	-1.29719	-4.63177	0.995064	2.16446	-1.17012	-2.15299	-6.14771	-3.44708	-5.71772	-4.42585	-3.99471	-1.29409	-3.56473	-2.27286	-1.30866	3.68112	2.14989	1.08595	0.015636	No	No	No	No	No	2	1	Shared downregulated
ENSG00000274827	LINC01297	0.879287	1.49986	1.79037	2.16386	0.620578	0.911082	1.28457	0.663153	2.37523	0.878419	0.30773	0.913652	1.71208	0.215266	-0.355423	0.2505	0.216134	-0.875365	0.911949	1.85613	0.00447956	No	No	No	No	No	3	7	Shared upregulated
ENSG00000274828	ENSG00000274828	-0.138581	1.18292	0.665668	1.31629	1.3215	0.804249	1.45487	0.348142	0.319618	1.35928	0.573365	1.01642	-0.028524	1.01113	0.225223	0.668274	-0.486723	0.863299	-0.693609	0.742927	0.0133358	No	No	No	No	No
ENSG00000274849	ENSG00000274849	-0.4907	1.11282	-0.155431	0.525621	1.60352	0.335269	1.01632	-0.458573	1.77067	0.526385	0.959474	-0.00645887	2.22925	0.984958	1.41805	0.452114	-0.0321274	-0.657857	-0.681816	-0.433853	0.382441	No	No	No	No	No
ENSG00000274859	ENSG00000274859	1.01074	-3.43072	1.28191	-2.25922	-4.44146	0.271164	-3.26996	-1.98878	-3.75363	1.77285	1.10735	-3.38711	-1.76485	3.76163	3.09613	-1.39834	2.99952	0	-0.490948	-3.36657	0.753077	No	No	No	No	No
ENSG00000274862	U2	4.58495	-0.655315	-0.359344	-2.36887	-5.24027	-4.9443	-6.95382	0.350309	1.73259	1.0489	0.426669	1.0584	1.38228	0.698593	0.0763601	0.708091	4.23464	-2.38791	-1.40825	-2.79554	0.233327	No	No	No	No	No
ENSG00000274879	ENSG00000274879	-1.43205	0.948632	0.709703	0.432834	2.38069	2.14176	1.86489	-1.16507	-5.2897	-3.14241	-0.981795	-3.38871	-4.12463	-1.97734	0.183277	-2.22364	-0.266983	6.23834	3.85211	1.41463	0.0220543	No	No	No	No	No	6	6	Doxo upregulated
ENSG00000274883	Metazoa_SRP	2.09838	1.02886	3.40802	3.45623	-1.06953	1.30964	1.35784	2.49596	0.624773	2.29057	2.87497	1.46819	-1.87119	-0.205389	0.379011	-1.02777	-0.397579	0.404083	1.11745	0.581254	0.065186	No	No	No	No	No
ENSG00000274897	ENSG00000274897	0.477563	0.556127	0.797935	0.334583	0.0785643	0.320372	-0.14298	0.810051	0.493676	0.306517	0.407934	0.642984	-0.316376	-0.503534	-0.402117	-0.167067	-0.332488	0.0624517	0.491418	-0.0733507	0.307464	No	No	No	No	No
ENSG00000274902	ENSG00000274902	0.0361102	-1.83509	1.03424	1.15733	-1.8712	0.998134	1.12122	0.658129	-0.263684	-1.50214	-2.37377	1.25716	-0.921813	-2.16027	-3.0319	0.599027	-0.622019	-1.5714	2.53639	3.53111	0.782961	No	No	No	No	No
ENSG00000274918	ENSG00000274918	0.923993	1.05034	-0.0389107	-0.038898	0.126346	-0.962904	-0.962891	-0.120755	1.20553	0.858063	0.242347	1.36373	1.32628	0.978818	0.363102	1.48449	1.04475	-0.155187	-0.896974	-0.281245	0.725552	No	No	No	No	No
ENSG00000274925	ZKSCAN2-DT	-0.73045	-2.5322	-0.866856	0.102138	-1.80175	-0.136406	0.832589	0.263815	-0.935166	0.423115	0.0559905	0.0336517	-1.19898	0.1593	-0.207824	-0.230163	-0.994265	-1.59703	-1.28997	0.0461478	0.28193	No	No	No	No	No
ENSG00000274933	TBC1D3I	-1.12259	-0.99399	-3.64356	-0.637272	0.128598	-2.52097	0.485315	0.770863	0.871483	0.27457	0.603666	0.283238	0.10062	-0.496292	-0.167196	-0.487624	-1.89345	-1.86547	-3.91813	-1.24094	0.149466	No	No	No	No	No
ENSG00000274943	ENSG00000274943	1.45273	-0.0641433	0.734086	0.134792	-1.51687	-0.718642	-1.31794	-0.545755	0.184337	0.200284	-0.47305	0.560885	0.730092	0.746039	0.0727051	1.10664	1.99848	-0.248481	0.533802	0.607842	0.536555	No	No	No	No	No
ENSG00000274944	ENSG00000274944	-1.04925	-2.44293	-1.45897	-0.750936	-1.39369	-0.409724	0.298311	-0.643966	-6.75118	-2.28046	0.0240266	-2.05892	-6.10721	-1.63649	0.667992	-1.41495	-0.405281	4.30825	0.821489	-0.774962	0.298257	No	No	No	No	No
ENSG00000274949	ENSG00000274949	2.91484	3.00149	2.4789	3.8454	0.0866559	-0.43594	0.930568	1.70414	2.26055	3.48353	1.29328	0.771751	0.556415	1.77939	-0.410858	-0.932388	1.2107	0.740939	-1.00463	2.55212	0.036654	No	No	No	No	No	3	7	Shared upregulated
ENSG00000274956	ENSG00000274956	2.37386	1.28316	2.55347	1.77987	-1.0907	0.179613	-0.593988	2.60431	1.28394	2.7674	2.44554	2.43487	-1.32037	0.163095	-0.158767	-0.169434	-0.23045	-0.000778629	-0.213932	-0.665671	0.0101981	No	No	No	No	No	1	4	Palbo upregulated
ENSG00000274964	ENSG00000274964	0.0881494	-0.132133	-0.177473	0.688593	-0.220282	-0.265622	0.600444	0.802153	1.61436	1.44619	0.418043	0.568786	0.812208	0.644042	-0.38411	-0.233367	-0.714003	-1.74649	-1.62367	0.27055	0.0675559	No	No	No	No	No
ENSG00000274979	ENSG00000274979	0.258094	-0.559675	-0.25366	0.520037	-0.817768	-0.511754	0.261944	0.991751	0.797771	0.592214	0.722164	0.847111	-0.19398	-0.399537	-0.269587	-0.14464	-0.733658	-1.35745	-0.845874	-0.202126	0.0026418	No	No	No	No	No
ENSG00000274985	PTCHD3P1	2.81696	0	6.11165	4.87189	-3.37992	3.29469	2.05492	0	0	0	6.55094	4.42058	0	0	6.18355	4.05319	2.44958	0	5.91481	-1.67905	0.0370863	No	No	No	No	No	3	7	Shared upregulated
ENSG00000275004	ZNF280B	0.2848	0.405009	0.401944	0.221252	0.120209	0.117145	-0.0635472	-0.383027	0.322915	0.0539224	-0.134395	-0.150942	0.705942	0.436949	0.248632	0.232085	0.667827	0.0820934	0.348022	0.355647	0.370675	No	No	No	No	No
ENSG00000275022	MIR6753	0.798653	-1.1765	-1.69732	0.201405	-1.97515	-2.49597	-0.597248	0.498874	0.141144	-1.82282	0.268622	-0.115872	-0.35773	-2.32169	-0.230251	-0.614746	0.299779	-1.31764	0.125505	-0.0672177	0.971115	No	No	No	No	No
ENSG00000275023	MLLT6	-0.4292	-0.626624	-0.24827	-0.102637	-0.197424	0.180929	0.326562	0.644794	0.727838	0.460289	0.430233	0.378537	0.0830439	-0.184504	-0.214561	-0.266257	-1.07399	-1.35446	-0.70856	-0.532871	6.01386e-10	No	No	No	No	No
ENSG00000275052	PPP4R3B	-0.28699	0.0122417	-0.332239	-0.37872	0.299231	-0.0452492	-0.0917299	-0.176185	0.0828335	0.00464411	-0.204555	-0.365579	0.259019	0.180829	-0.0283701	-0.189394	-0.110805	-0.0705917	-0.336883	-0.174164	0.049946	No	No	No	No	No
ENSG00000275055	ENSG00000275055	0.939207	0.875373	1.21981	1.7846	-0.0638335	0.280598	0.845389	0.626975	1.28667	1.31962	0.945218	1.141	0.659697	0.692643	0.318243	0.514028	0.312232	-0.411298	-0.0998126	0.839378	0.000622265	No	No	No	No	No
ENSG00000275056	ENSG00000275056	0.802926	-2.22437	0.654096	-1.07881	-3.02729	-0.14883	-1.88173	1.2894	-1.63124	0.166104	0.962585	-0.00278553	-2.92064	-1.1233	-0.326819	-1.29219	-0.486478	-0.593127	0.487991	-2.04139	0.859902	No	No	No	No	No
ENSG00000275066	SYNRG	0.193467	0.430404	0.383148	0.407371	0.236937	0.189681	0.213904	0.124599	0.240184	-0.141351	-0.0824363	-0.0374841	0.115585	-0.26595	-0.207035	-0.162083	0.0688685	0.19022	0.524499	0.489808	0.0551718	No	No	No	No	No
ENSG00000275074	NUDT18	0.225999	0.738294	0.784788	0.774976	0.512296	0.558789	0.548977	0.74569	0.98917	1.28799	1.20347	1.23857	0.24348	0.542302	0.457778	0.492881	-0.519692	-0.250875	-0.503205	-0.428493	8.41007e-06	No	No	No	No	No
ENSG00000275092	ENSG00000275092	-0.46981	-0.154859	-0.451935	-0.382597	0.314951	0.0178758	0.0872131	1.18111	-4.21739	1.02593	0.431126	-0.924611	-5.39849	-0.155176	-0.749981	-2.10572	-1.65092	4.06253	-1.47787	-0.813724	0.88401	No	No	No	No	No
ENSG00000275110	ENSG00000275110	1.22578	-6.83436	-0.0616868	0.443431	-8.06015	-1.28747	-0.782351	0.809332	-4.22156	-0.426084	0.55619	0.637098	-5.0309	-1.23542	-0.253143	-0.172235	0.41645	-2.6128	0.364397	-0.112758	0.832286	No	No	No	No	No
ENSG00000275111	ZNF2	-0.0209077	0.319992	0.233915	-0.0406287	0.3409	0.254823	-0.019721	0.357392	0.352084	-0.00280748	0.245768	0.20407	-0.00530721	-0.360199	-0.111624	-0.153322	-0.378299	-0.0320923	0.236722	-0.286396	0.723056	No	No	No	No	No
ENSG00000275120	ENSG00000275120	1.33633	0.416813	-0.967838	-0.0917318	-0.919521	-2.30417	-1.42807	0.104793	2.33603	2.7977	2.33396	2.62586	2.23123	2.69291	2.22917	2.52107	1.23154	-1.91921	-3.76554	-2.42569	0.0103058	No	No	No	No	No	1	4	Palbo upregulated
ENSG00000275131	PDE4DIPP2	0.361652	0.116579	0.238316	0.320355	-0.245073	-0.123336	-0.0412971	0.278092	0.625477	0.653402	0.00680331	0.223098	0.347386	0.375311	-0.271288	-0.0549934	0.0835605	-0.508899	-0.415087	0.313552	0.355845	No	No	No	No	No
ENSG00000275140	SEC22B3P	0	6.1192	5.58747	5.76585	5.91874	5.387	5.56539	5.32762	5.50842	6.23531	6.24741	5.56112	0.180801	0.907694	0.919795	0.233503	-5.12715	0.610787	-0.647837	-0.481556	0.00303776	No	No	No	No	No	1	4	Palbo upregulated
ENSG00000275152	CCL16	3.78954	2.46228	3.49901	4.25827	-1.32725	-0.290521	0.468739	0.771204	3.12725	4.60335	3.72691	1.77209	2.35605	3.83214	2.9557	1.00089	3.01833	-0.664969	-1.10433	0.531367	0.292208	No	No	No	No	No
ENSG00000275160	RPL7AP45	-0.767116	0.00355323	-0.778737	-1.97345	0.77067	-0.0116207	-1.20633	-0.237706	0.264222	-0.118158	-0.253895	0.429489	0.501928	0.119548	-0.0161888	0.667196	-0.52941	-0.260669	-0.660579	-1.71955	0.0426399	No	No	No	No	No
ENSG00000275179	ENSG00000275179	1.78086	6.10066	5.15379	3.09891	4.31981	3.37294	1.31806	0	5.8575	2.75191	4.39096	3.9244	5.49014	2.38454	4.02359	3.55703	1.41349	0.243161	2.40189	-1.29205	0.0867785	No	No	No	No	No
ENSG00000275180	ENSG00000275180	0.70519	-1.40673	0.164889	1.31457	-2.11193	-0.540301	0.609376	1.92177	1.16877	2.07377	2.27756	1.75054	-0.753003	0.151996	0.355783	-0.171238	-1.21658	-2.57551	-1.90888	-0.96299	0.000156345	No	No	No	No	No	1	4	Palbo upregulated
ENSG00000275183	LENG9	0.52117	0.684926	-0.0804574	-0.0549227	0.163756	-0.601628	-0.576093	0.597815	-0.74471	0.470939	-0.870586	-0.341239	-1.34253	-0.126875	-1.4684	-0.939054	-0.0766442	1.42964	-0.551397	0.815663	0.124427	No	No	No	No	No
ENSG00000275185	ENSG00000275185	1.51567	-6.86759	0.0237388	-2.80644	-8.38326	-1.49194	-4.32212	-1.71662	-1.51014	0.0625569	-0.554284	0.194586	0.206482	1.77918	1.16234	1.91121	3.23229	-5.35745	-0.0388181	-2.25216	0.85928	No	No	No	No	No
ENSG00000275198	LINC02960	-0.748831	-0.686282	0.944785	0.752737	0.0625492	1.69362	1.50157	-0.283036	0.589357	-1.31874	1.12108	1.08733	0.872393	-1.03571	1.40411	1.37036	-0.465795	-1.27564	2.26353	-0.368341	0.467941	No	No	No	No	No
ENSG00000275202	ENSG00000275202	-0.385864	-0.189698	0.183487	-0.623279	0.196165	0.569351	-0.237415	0.00511883	-1.21799	-0.444735	-0.709815	-0.248926	-1.22311	-0.449854	-0.714934	-0.254045	-0.390983	1.02829	0.628222	0.0865359	0.761383	No	No	No	No	No
ENSG00000275215	RNA5-8SN3	5.2024	-2.2008	-0.0809247	1.10907	-7.40319	-5.28332	-4.09332	1.74683	-2.58841	1.10162	1.76581	1.69297	-4.33525	-0.645218	0.018971	-0.0538674	3.45556	0.387616	-1.18254	-0.656733	0.0955765	No	No	No	No	No
ENSG00000275216	ENSG00000275216	-0.135924	1.5176	1.31898	1.50027	1.65353	1.4549	1.63619	-0.0284887	0.281379	0.380028	0.37377	1.33964	0.309868	0.408517	0.402259	1.36813	-0.107436	1.23622	0.938952	1.1265	8.77178e-05	No	No	No	No	No
ENSG00000275219	U2	4.58495	-0.655315	-0.359344	-2.36887	-5.24027	-4.9443	-6.95382	0.350309	1.73259	1.0489	0.426669	1.0584	1.38228	0.698593	0.0763601	0.708091	4.23464	-2.38791	-1.40825	-2.79554	0.233327	No	No	No	No	No
ENSG00000275223	ENSG00000275223	-0.912613	-0.626994	-0.353909	0.232379	0.285619	0.558704	1.14499	-0.322851	-0.88672	-0.57178	-1.02475	-0.0262189	-0.563869	-0.248929	-0.701898	0.296632	-0.589762	0.259727	0.217871	1.25713	0.625352	No	No	No	No	No
ENSG00000275226	LINC00547	0.660317	0.111334	0.649026	0.725147	-0.548983	-0.0112908	0.0648295	0.618816	-0.0284945	0.27578	1.00003	1.07041	-0.64731	-0.343036	0.381212	0.451591	0.0415014	0.139828	0.373247	-0.274881	0.244422	No	No	No	No	No
ENSG00000275236	ENSG00000275236	0.501292	1.2709	1.74428	2.19738	0.769603	1.24299	1.69609	-0.490023	-0.134251	0.926171	-0.249792	1.74648	0.355772	1.41619	0.240231	2.2365	0.991316	1.40515	0.81811	2.44717	0.0102043	No	No	No	No	No	3	7	Shared upregulated
ENSG00000275294	LINC02340	1.0258	1.74834	1.01348	1.71973	0.722534	-0.0123174	0.693925	-1.12936	0.624288	-2.53108	-0.623983	-0.435488	1.75365	-1.40172	0.505378	0.693873	2.15516	1.12405	3.54456	2.34371	3.76159e-05	No	No	No	No	No	6	6	Doxo upregulated
ENSG00000275318	ENSG00000275318	1.16291	-0.322582	0.164688	0.870274	-1.48549	-0.998217	-0.292632	0.83238	-1.31901	-0.226732	-0.111081	1.16516	-2.15139	-1.05911	-0.943461	0.332783	0.330526	0.996433	0.39142	0.981355	0.871186	No	No	No	No	No
ENSG00000275322	ENSG00000275322	-0.608047	-1.70395	-0.110188	0.767956	-1.09591	0.497858	1.376	0.106839	0.211371	-0.666815	0.374642	0.0832315	0.104532	-0.773654	0.267803	-0.0236073	-0.714886	-1.91533	0.556627	0.393314	0.90822	No	No	No	No	No
ENSG00000275325	PDCD6IPP1	-2.26326	-1.77986	-0.451715	-1.12812	0.483401	1.81155	1.13515	-3.21034	-0.613013	-0.0211067	-1.54649	-1.32424	2.59733	3.18923	1.66385	1.88609	0.947076	-1.16685	-0.430609	0.418374	0.652365	No	No	No	No	No
ENSG00000275342	PRAG1	1.26278	0.793703	1.02706	0.762207	-0.469072	-0.23572	-0.500568	-0.0175893	-1.141	-1.05537	-0.795489	-0.424032	-1.12341	-1.03778	-0.7779	-0.406442	1.28036	1.9347	2.08243	1.5577	8.57496e-17	No	No	No	No	No	4	5	Doxo upregulated
ENSG00000275367	ENSG00000275367	2.68008	2.00826	1.97557	1.6781	-0.671823	-0.704507	-1.00198	1.04615	2.96798	1.48495	1.48424	1.12644	1.92183	0.438805	0.438095	0.0802961	1.63393	-0.959726	0.490619	0.193861	0.152801	No	No	No	No	No
ENSG00000275383	ENSG00000275383	0.636429	0.838789	-0.0575355	1.34311	0.202359	-0.693965	0.706684	0.972054	0.628429	0.608843	0.807285	0.690595	-0.343625	-0.363211	-0.164769	-0.281459	-0.335625	0.210359	-0.666379	0.535828	0.784716	No	No	No	No	No
ENSG00000275389	ENSG00000275389	-0.231487	-0.0620726	-0.593107	-0.160791	0.169415	-0.36162	0.0706965	0.59418	-0.050167	0.808924	0.438671	0.749293	-0.644347	0.214745	-0.155509	0.155113	-0.825667	-0.0119056	-1.40203	-0.599462	0.0587761	No	No	No	No	No
ENSG00000275395	FCGBP	3.24538	3.46524	4.05856	4.82823	0.219861	0.813179	1.58285	2.25951	1.90778	2.4797	2.63462	1.271	-0.351733	0.220188	0.37511	-0.988515	0.985866	1.55746	1.57886	2.19361	0.000158177	Yes	No	No	No	No	6	6	Doxo upregulated
ENSG00000275400	ENSG00000275400	-2.09392	1.15012	-3.63634	-3.74063	3.24404	-1.54242	-1.64671	-0.615322	-4.63192	-0.503707	-0.929061	0.290222	-4.01659	0.111615	-0.31374	0.905544	-1.47859	5.78204	-3.13263	-2.81156	0.632408	No	No	No	No	No
ENSG00000275409	ENSG00000275409	-0.0966706	-5.55456	-1.60225	-0.319952	-5.45789	-1.50558	-0.223281	0.773939	0.119204	-0.0292439	0.890419	-0.38214	-0.654736	-0.803183	0.11648	-1.15608	-0.87061	-5.67376	-1.573	-1.21037	0.319626	No	No	No	No	No
ENSG00000275413	ENSG00000275413	0.406267	1.1321	0.411803	-0.169042	0.725837	0.00553613	-0.575309	-0.19871	-0.462026	1.09715	-0.708367	0.829634	-0.263316	1.29586	-0.509657	1.02834	0.604977	1.59413	-0.685347	0.539325	0.951341	No	No	No	No	No
ENSG00000275437	ENSG00000275437	-0.477129	-0.527472	-0.145695	-0.0489967	-0.0503429	0.331434	0.428133	-0.182653	-1.07701	-0.70521	-0.446823	0.860778	-0.89436	-0.522556	-0.264169	1.04343	-0.294476	0.549541	0.559514	0.397826	0.279907	No	No	No	No	No
ENSG00000275441	ENSG00000275441	0.550288	-0.620886	-0.124049	0.368886	-1.17117	-0.674338	-0.181403	0.400044	-5.79891	0.169558	0.10377	0.148858	-6.19896	-0.230486	-0.296275	-0.251186	0.150244	5.17803	-0.293608	0.265116	0.943896	No	No	No	No	No
ENSG00000275450	PTGER4P2-CDK2AP2P2	0.921266	1.78466	1.19097	1.05143	0.863399	0.269701	0.130169	-0.89016	1.09931	0.734693	0.471241	0.758782	1.98947	1.62485	1.3614	1.64894	1.81143	0.685359	0.456274	0.580194	0.00315782	No	No	No	No	No
ENSG00000275454	ENSG00000275454	0.604523	0.467034	1.50722	0.0581925	-0.137489	0.902702	-0.54633	-0.90357	-2.10901	-1.52251	-1.76316	0.713627	-1.20544	-0.618935	-0.859593	1.6172	1.50809	2.57604	3.02973	1.82136	0.307317	No	No	No	No	No
ENSG00000275457	ENSG00000275457	1.45913	0.943681	1.42656	0.48371	-0.515451	-0.0325729	-0.975422	0.131007	0.147604	-0.221138	0.114272	-0.184934	0.0165976	-0.352145	-0.0167351	-0.31594	1.32813	0.796077	1.6477	0.369439	6.5169e-05	No	No	No	No	No
ENSG00000275464	ENSG00000275464	-0.57484	-0.457469	-0.349515	-0.475011	0.117371	0.225325	0.0998294	-0.57912	-0.579928	-0.364305	-0.682988	-0.567523	-0.000808585	0.214815	-0.103869	0.0115966	0.0042796	0.122459	0.0147901	0.207978	0.00905965	No	No	No	No	No
ENSG00000275468	ENSG00000275468	0.190634	-2.88556	-0.359267	-1.76871	-3.0762	-0.549901	-1.95935	1.14198	-4.87419	-0.984245	-0.0723261	0.720946	-6.01617	-2.12622	-1.21431	-0.421034	-0.951346	1.98863	0.624978	-1.69639	0.88193	No	No	No	No	No
ENSG00000275481	ENSG00000275481	-0.0119713	0.592969	0.280521	1.54454	0.604941	0.292492	1.55651	0.782475	-1.61726	-0.469764	0.614075	-2.31401	-2.39974	-1.25224	-0.1684	-3.09649	-0.794446	2.21023	0.750285	0.930463	0.491074	No	No	No	No	No
ENSG00000275484	ENSG00000275484	0.97462	-1.02452	-0.148891	0.677531	-1.99914	-1.12351	-0.297089	0.189547	0.875872	0.332193	1.24213	0.0362125	0.686325	0.142646	1.05259	-0.153335	0.785073	-1.9004	-0.481084	-0.564601	0.947001	No	No	No	No	No
ENSG00000275491	LINC01730	1.44472	0.911172	0.646353	0.711938	-0.533548	-0.798367	-0.732782	0.461664	-2.19859	-0.261405	-0.363123	0.448657	-2.66025	-0.723069	-0.824786	-0.0130064	0.983056	3.10976	0.907758	1.07506	0.124895	No	No	No	No	No
ENSG00000275494	ENSG00000275494	0.545089	1.14326	0.785027	0.592573	0.598176	0.239938	0.0474847	-0.454074	-0.630345	-0.579429	-1.33789	0.352681	-0.176271	-0.125356	-0.883814	0.806755	0.999162	1.77361	1.36446	1.93046	0.0177253	No	No	No	No	No
ENSG00000275496	ENSG00000275496	0.388278	0.258309	-0.239877	0.433206	-0.129969	-0.628155	0.044928	0.114882	0.0711422	0.0267684	-0.625086	0.323407	-0.0437397	-0.0881135	-0.739968	0.208525	0.273396	0.187166	-0.266646	1.05829	0.843968	No	No	No	No	No
ENSG00000275512	ENSG00000275512	0.0904607	-0.648847	-0.116502	0.632009	-0.739308	-0.206963	0.541548	-0.290856	0.210822	-0.318454	0.433262	0.330248	0.501679	-0.0275976	0.724118	0.621104	0.381317	-0.859669	0.201952	0.198747	0.749421	No	No	No	No	No
ENSG00000275532	ENSG00000275532	0.813029	0.459753	1.74084	1.96241	-0.353276	0.927813	1.14938	2.73312	0.449852	2.18847	2.15216	1.37807	-2.28327	-0.544648	-0.580961	-1.35505	-1.92009	0.00990144	-0.447627	-0.189748	0.139587	No	No	No	No	No
ENSG00000275549	STPG3-AS1	1.51444	2.94897	1.77881	1.46625	1.43453	0.264373	-0.0481926	0.440308	1.63757	1.26026	0.960593	-1.03614	1.19726	0.819955	0.520284	-1.47645	1.07413	1.3114	0.518549	0.505654	0.298202	No	No	No	No	No
ENSG00000275552	ENSG00000275552	-0.0531661	-0.405198	0.120776	1.2552	-0.352032	0.173942	1.30836	0.191495	-0.393413	1.63399	-0.0145164	0.753578	-0.584908	1.44249	-0.206011	0.562083	-0.244661	-0.0117858	-1.51321	1.26971	0.856924	No	No	No	No	No
ENSG00000275560	ENSG00000275560	-0.870248	-0.810142	-0.960569	-0.799453	0.0601065	-0.0903205	0.0707953	-0.262618	-1.55152	-0.56642	-1.54104	-1.40203	-1.2889	-0.303802	-1.27842	-1.13941	-0.60763	0.74138	-0.394148	0.741588	0.244057	No	No	No	No	No
ENSG00000275580	ENSG00000275580	-1.62296	-2.55295	-1.76481	-1.56742	-0.92999	-0.141847	0.0555398	0.270536	0.0326758	-2.3662	-0.137425	0.362886	-0.237861	-2.63673	-0.407962	0.0923491	-1.8935	-2.58563	0.601389	-1.43	0.0902461	No	No	No	No	No
ENSG00000275582	ENSG00000275582	-0.114103	0.473263	1.3819	-0.270745	0.587366	1.496	-0.156642	0.848607	-0.261874	-0.189722	0.969225	1.71391	-1.11048	-1.03833	0.120618	0.865307	-0.96271	0.735137	1.57162	-1.23997	0.677822	No	No	No	No	No
ENSG00000275586	Metazoa_SRP	0.306854	1.18137	0.00948987	0.538599	0.874514	-0.297364	0.231745	0.14662	1.50401	1.11175	-1.28846	-0.33697	1.35739	0.965128	-1.43508	-0.48359	0.160234	-0.322646	-1.10226	1.82706	0.955147	No	No	No	No	No
ENSG00000275591	XKR5	1.76693	1.0792	-0.0195922	1.56576	-0.687735	-1.78652	-0.201168	1.32555	2.48415	1.66378	1.66555	0.498564	1.1586	0.338224	0.340002	-0.826987	0.441379	-1.40495	-1.68337	-0.0997906	0.526813	No	No	No	No	No
ENSG00000275592	VN1R7P	1.33393	2.38208	2.02642	2.55442	1.04815	0.692486	1.22049	1.30816	1.16618	1.83495	0.978219	2.60364	-0.141982	0.526792	-0.329942	1.29548	0.0257695	1.2159	0.191464	1.5762	0.199772	No	No	No	No	No
ENSG00000275601	ENSG00000275601	-0.78721	-0.0272956	0.545387	-0.287401	0.759914	1.3326	0.499808	0.555561	0.294558	0.881991	0.238307	-0.536695	-0.261003	0.32643	-0.317253	-1.09226	-1.34277	-0.321854	-0.336604	-0.525709	0.64366	No	No	No	No	No
ENSG00000275616	U2	4.58495	-0.655315	-0.359344	-2.36887	-5.24027	-4.9443	-6.95382	0.350309	1.73259	1.0489	0.426669	1.0584	1.38228	0.698593	0.0763601	0.708091	4.23464	-2.38791	-1.40825	-2.79554	0.233327	No	No	No	No	No
ENSG00000275632	ENSG00000275632	-0.908149	-2.81073	-1.51369	-1.61703	-1.90258	-0.60554	-0.708883	-2.14342	-2.49483	-1.7559	-1.85597	-1.71221	-0.351415	0.387518	0.287447	0.431208	1.23527	-0.315897	0.242213	0.23894	0.02584	No	No	No	No	No	2	1	Shared downregulated
ENSG00000275678	ENSG00000275678	-0.706327	1.59143	-0.682333	0.654548	2.29776	0.0239942	1.36088	1.29501	0.0179756	1.42401	-0.57032	0.192555	-1.27703	0.129	-1.86533	-1.10245	-2.00133	1.57346	-2.10634	1.22487	0.854671	No	No	No	No	No
ENSG00000275700	AATF	-0.3041	-0.381919	-0.59236	-0.938044	-0.077819	-0.28826	-0.633943	-0.846725	-1.0373	-1.02994	-1.15419	-0.960174	-0.190571	-0.183219	-0.307466	-0.113448	0.542625	0.655377	0.437584	0.216148	1.62848e-06	No	No	No	No	No
ENSG00000275703	ENSG00000275703	-1.24076	-1.29897	-0.75651	-0.291057	-0.0582125	0.484248	0.9497	-1.22048	0.00899987	-1.06921	-1.11441	-1.23659	1.22948	0.151272	0.106072	-0.0161095	-0.0202735	-1.30797	0.312702	0.823355	0.718989	No	No	No	No	No
ENSG00000275708	MIR3648-1	2.56427	-1.47309	-0.158023	1.38197	-4.03736	-2.72229	-1.18229	1.71099	-2.02704	1.5537	2.10059	2.03485	-3.73803	-0.15729	0.389596	0.323858	0.853275	0.553951	-1.71173	-0.718614	0.0400598	No	No	No	No	No	1	4	Palbo upregulated
ENSG00000275719	ENSG00000275719	0.486536	-1.24756	-0.234485	-0.26384	-1.73409	-0.721021	-0.750376	-0.875203	-1.87605	-0.703161	-0.692961	0.0102153	-1.00084	0.172043	0.182242	0.885419	1.36174	0.628488	0.468676	0.429121	0.228601	No	No	No	No	No
ENSG00000275734	ENSG00000275734	0.649686	-0.361695	0.292285	0.158673	-1.01138	-0.357401	-0.491012	-0.126757	-0.275643	-0.246287	-0.174047	-0.336077	-0.148886	-0.11953	-0.0472897	-0.20932	0.776443	-0.0860528	0.538571	0.33272	0.0444557	No	No	No	No	No
ENSG00000275740	ENSG00000275740	-0.0746221	-0.193355	-0.0186282	-0.414413	-0.118733	0.0559939	-0.339791	-0.736477	-1.32603	-1.29629	-0.819897	-1.11741	-0.589548	-0.559813	-0.0834196	-0.38093	0.661855	1.13267	1.27766	0.405483	0.00718757	No	No	No	No	No
ENSG00000275759	ENSG00000275759	-2.54446	-2.68118	-1.19051	-1.53073	-0.136722	1.35395	1.01373	-0.0886605	-1.51357	-1.27917	0.051868	-0.041788	-1.42491	-1.19051	0.140529	0.0468725	-2.4558	-1.16761	0.0886641	-1.5826	0.0499428	No	No	No	No	No	5	2	Shared downregulated
ENSG00000275763	ZNF516-DT	0.1686	0.790111	-0.687324	0.118877	0.621511	-0.855924	-0.0497235	-4.09624	-0.935673	0.0334535	-1.00212	0.154062	3.16056	4.12969	3.09412	4.2503	4.26484	1.72578	-0.720777	1.12099	0.656208	No	No	No	No	No
ENSG00000275764	ENSG00000275764	-0.169365	0.0551473	-0.106364	-0.266341	0.224512	0.0630006	-0.0969759	0.245179	0.485576	0.128348	-0.334529	-0.0790479	0.240397	-0.116831	-0.579708	-0.324227	-0.414544	-0.430429	-0.234713	0.068188	0.164919	No	No	No	No	No
ENSG00000275765	ENSG00000275765	0.410602	0.505225	0.229026	-0.186391	0.0946233	-0.181576	-0.596993	0.134744	-1.00879	-0.338414	-0.20539	-0.531806	-1.14354	-0.473157	-0.340134	-0.666549	0.275858	1.51402	0.567439	0.0189999	0.165662	No	No	No	No	No
ENSG00000275769	ENSG00000275769	-4.41328	-0.121059	-1.16984	-3.34376	4.29222	3.24344	1.06952	-0.0402382	-1.87347	-0.705441	-0.179141	-0.180135	-1.83323	-0.665202	-0.138903	-0.139896	-4.37304	1.75241	-0.464395	-3.16462	0.28473	No	No	No	No	No
ENSG00000275778	ENSG00000275778	0.466572	-0.0447835	-0.230947	-0.22492	-0.511355	-0.697519	-0.691492	0.977388	0.409023	0.804408	0.938499	0.740765	-0.568365	-0.17298	-0.0388894	-0.236624	-0.510816	-0.453807	-1.03535	-1.16342	0.00685348	No	No	No	No	No
ENSG00000275793	RIMBP3	-0.0651584	-0.71584	-0.670113	-0.266468	-0.650682	-0.604954	-0.20131	-0.154759	0.410366	0.0949869	-0.00912468	0.21844	0.565125	0.249746	0.145634	0.373199	0.0896007	-1.12621	-0.7651	-0.257344	0.436014	No	No	No	No	No
ENSG00000275807	ENSG00000275807	0.262491	-0.654768	-0.316068	0.0581012	-0.917259	-0.578559	-0.20439	0.0125305	-1.40363	-1.20769	0.00732258	-0.554834	-1.41617	-1.22023	-0.00520793	-0.567365	0.24996	0.748867	0.891627	0.0507786	0.0128714	No	No	No	No	No
ENSG00000275808	Metazoa_SRP	1.22076	2.13067	1.51803	2.31052	0.909914	0.297278	1.08976	2.37012	2.39819	1.78759	1.74453	1.13792	0.0280645	-0.582539	-0.625597	-1.23221	-1.14937	-0.26752	-0.269552	0.565989	0.337692	No	No	No	No	No
ENSG00000275832	ARHGAP23	-0.551557	-0.685783	-0.699274	-0.527965	-0.134226	-0.147717	0.0235921	0.0386721	-0.173819	0.0304101	-0.131552	0.175701	-0.212491	-0.00826202	-0.170224	0.137029	-0.590229	-0.511964	-0.729684	-0.396413	5.94572e-13	No	No	No	No	No
ENSG00000275835	TUBGCP5	-0.385915	0.129179	0.224826	0.102709	0.515094	0.610741	0.488624	-0.580424	-0.284546	0.158226	0.0917726	0.0946659	0.295877	0.738649	0.672196	0.675089	0.194508	0.413725	0.0666003	0.0109364	0.0487174	No	Yes	No	No	No
ENSG00000275850	ENSG00000275850	0.162002	0.489096	0.425326	0.660423	0.327094	0.263324	0.498421	1.07001	1.08561	1.96422	0.62566	1.25741	0.0155951	0.894203	-0.444353	0.187396	-0.908011	-0.596512	-1.53889	0.0347635	0.414461	No	No	No	No	No
ENSG00000275854	ENSG00000275854	-0.271619	-0.644537	-0.779855	0.433197	-0.372918	-0.508236	0.704816	-0.874596	0.330944	-0.227716	-0.488383	-0.258603	1.20554	0.64688	0.386213	0.615994	0.602978	-0.97548	-0.552139	0.92158	0.745898	No	No	No	No	No
ENSG00000275857	ENSG00000275857	0.306718	-6.86516	-2.54468	-4.7193	-7.17188	-2.8514	-5.02602	-1.36507	-3.45698	-6.10539	0.153944	-1.60902	-2.09191	-4.74032	1.51901	-0.243955	1.67179	-3.40818	3.56071	-4.87325	0.547154	No	No	No	No	No
ENSG00000275880	ENSG00000275880	0.783438	0.363045	0.657652	0.579964	-0.420393	-0.125786	-0.203474	-0.0164073	-0.49235	-0.173914	0.297073	0.459349	-0.475943	-0.157507	0.31348	0.475756	0.799845	0.855395	0.831566	0.282891	0.120271	No	No	No	No	No
ENSG00000275882	IKBKGP1	0.0288925	0.536312	0.396808	-0.260354	0.507419	0.367916	-0.289246	-0.664507	-0.195712	-0.957325	0.463209	-0.584069	0.468795	-0.292817	1.12772	0.0804384	0.6934	0.732024	1.35413	-0.723563	0.487283	No	No	No	No	No
ENSG00000275888	ENSG00000275888	0.663299	-1.74924	-0.448424	-0.368943	-2.41254	-1.11172	-1.03224	0.96931	1.26836	1.1037	0.821969	0.554282	0.299052	0.13439	-0.147341	-0.415029	-0.306011	-3.0176	-1.55212	-1.19091	0.0166884	No	No	No	No	No	7	3	Palbo upregulated
ENSG00000275894	ENSG00000275894	1.28122	0.980348	1.40678	3.16718	-0.300874	0.125557	1.88595	1.45599	2.06577	2.18844	2.55264	3.67634	0.609785	0.732455	1.09665	2.22035	-0.174764	-1.08542	-0.781663	0.614539	7.49844e-11	No	No	No	No	No	1	4	Palbo upregulated
ENSG00000275895	ENSG00000275895	-0.641395	-0.531407	-1.01914	-1.8501	0.109987	-0.377748	-1.2087	-0.923003	-0.513722	-0.92872	-1.86666	-1.55719	0.409281	-0.0057172	-0.943653	-0.634187	0.281608	-0.017685	-0.0904227	0.0165583	0.00278517	No	No	No	No	No
ENSG00000275897	ENSG00000275897	1.46146	2.33196	2.63376	2.76297	0.870494	1.1723	1.30151	2.70179	3.82171	0.169436	3.92716	2.63563	1.11992	-2.53236	1.22537	-0.0661604	-1.24033	-1.48975	2.46432	-1.16419	0.116148	No	No	No	No	No
ENSG00000275898	ENSG00000275898	1.94648	0.0891294	-0.176627	1.33345	-1.85735	-2.12311	-0.61303	1.60634	-3.37875	0.246526	1.11789	-0.0371444	-4.98509	-1.35982	-0.488456	-1.64349	0.34014	3.46788	-0.423153	0.215566	0.643791	No	No	No	No	No
ENSG00000275910	ENSG00000275910	1.81691	-4.27914	0.535134	1.794	-6.09605	-1.28178	-0.0229113	2.59062	1.06287	1.86353	1.81656	0.745009	-1.52775	-0.727091	-0.774062	-1.84561	-0.773709	-5.34201	-1.3284	-0.0225584	0.173251	No	No	No	No	No
ENSG00000275936	ENSG00000275936	-2.78742	-0.854728	-0.87423	1.30007	1.93269	1.91319	4.08748	0.297521	-0.267664	0.238996	0.299658	0.862371	-0.565185	-0.0585247	0.00213709	0.564851	-3.08494	-0.587064	-1.11323	1.00041	0.551887	No	No	No	No	No
ENSG00000275956	ENSG00000275956	0.537561	-1.63525	0.839512	2.05249	-2.17281	0.301951	1.51493	1.1483	-3.57551	2.4175	0.296575	-0.326422	-4.72381	1.2692	-0.851725	-1.47472	-0.610739	1.94026	-1.57799	1.75592	0.732559	No	No	No	No	No
ENSG00000275963	ENSG00000275963	0.598024	0.255975	-1.06151	0.725669	-0.342049	-1.65954	0.127645	-0.0584782	0.845218	0.839774	1.19644	1.04081	0.903696	0.898253	1.25492	1.09929	0.656503	-0.589243	-1.90129	-0.470772	0.632247	No	No	No	No	No
ENSG00000275964	ENSG00000275964	-0.609376	-0.244735	0.0996178	-0.333905	0.364641	0.708994	0.275471	0.217779	-0.598532	-0.0895193	-0.268774	-0.547487	-0.81631	-0.307298	-0.486553	-0.765265	-0.827155	0.353796	0.189137	-0.0651309	0.888927	No	No	No	No	No
ENSG00000275966	ENSG00000275966	-0.337733	-0.574913	-1.32054	-0.568363	-0.237179	-0.98281	-0.230629	1.51698	-0.414443	0.114039	1.17769	0.0052672	-1.93142	-1.40294	-0.339285	-1.51171	-1.85471	-0.16047	-1.43458	-1.74606	0.0943027	No	No	No	No	No
ENSG00000275976	SPDYE11	3.06975	0.47166	4.02065	4.47508	-2.59809	0.950896	1.40532	0.675362	1.17856	0.662273	0.966407	-0.216521	0.503203	-0.0130889	0.291045	-0.891883	2.39439	-0.706904	3.35838	3.50867	9.3178e-06	No	No	No	No	No	6	6	Doxo upregulated
ENSG00000275993	ENSG00000275993	0.0845093	-0.276008	-0.527689	-1.12077	-0.360517	-0.612198	-1.20528	0.599772	0.167488	0.0126545	-0.975395	-0.565321	-0.432284	-0.587117	-1.57517	-1.16509	-0.515262	-0.443496	-0.540344	-0.145379	0.000558688	No	No	No	No	No
ENSG00000276007	ENSG00000276007	1.59107	0.0836716	1.09109	0.869979	-1.5074	-0.499985	-0.721091	1.03795	1.26176	0.328197	1.84873	0.379178	0.223804	-0.709754	0.81078	-0.658773	0.553119	-1.17808	0.762889	-0.978751	0.359156	No	No	No	No	No
ENSG00000276012	ENSG00000276012	-1.12405	-4.34196	-4.00757	0.00399094	-3.21791	-2.88352	1.12804	1.31096	1.21871	2.03632	1.99986	2.1981	-0.0922496	0.725358	0.688901	0.887144	-2.43501	-5.56067	-6.04389	-1.99587	8.29772e-05	No	No	No	No	No	7	3	Palbo upregulated
ENSG00000276023	DUSP14	0.688414	0.851377	0.724495	0.565883	0.162964	0.0360813	-0.122531	-0.542158	-0.917787	-0.463176	-0.719769	-0.295258	-0.375629	0.0789821	-0.17761	0.2469	1.23057	1.76916	1.18767	1.28565	1.16357e-13	No	No	No	Yes	No
ENSG00000276026	ENSG00000276026	0.695374	-1.8395	-0.325356	0.791808	-2.53488	-1.02073	0.0964343	0.710841	-0.425375	0.534534	0.113603	-1.13014	-1.13622	-0.176307	-0.597238	-1.84098	-0.0154673	-1.41413	-0.85989	0.678205	0.797431	No	No	No	No	No
ENSG00000276043	UHRF1	-0.596847	-2.33003	-2.09045	-3.46056	-1.73318	-1.4936	-2.86371	-3.74698	-4.48859	-4.33565	-4.16899	-4.15794	-0.741609	-0.588665	-0.422008	-0.41096	3.15014	2.15856	2.2452	0.708432	1.31154e-18	No	No	No	No	Yes	2	1	Shared downregulated
ENSG00000276045	ORAI1	-0.00242946	-0.0731375	-0.0434218	-0.171256	-0.0707081	-0.0409924	-0.168827	-0.476307	-1.14104	-1.13505	-0.599517	-0.546907	-0.664738	-0.658745	-0.12321	-0.0706001	0.473877	1.06791	1.09163	0.42826	1.057e-07	No	No	No	No	No
ENSG00000276054	ENSG00000276054	0.501197	-0.390548	0.303908	1.28519	-0.891746	-0.19729	0.783989	1.58039	0.198	-0.333274	0.628488	0.261449	-1.38239	-1.91367	-0.951904	-1.31894	-1.0792	-0.588548	0.637182	0.656698	0.933523	No	No	No	No	No
ENSG00000276071	ENSG00000276071	0.612844	0.13769	1.22995	1.19717	-0.475154	0.617107	0.584329	1.49864	1.53932	1.14385	2.45386	2.36246	0.0406761	-0.354792	0.955216	0.863818	-0.885796	-1.40163	0.086103	-1.25668	0.0184874	No	No	No	No	No	1	4	Palbo upregulated
ENSG00000276075	ENSG00000276075	1.03362	-0.231481	-0.877916	0.146511	-1.2651	-1.91153	-0.887106	0.481789	-0.542194	-0.185053	-0.611914	0.167661	-1.02398	-0.666842	-1.0937	-0.314128	0.551828	0.310713	-0.692863	0.758425	0.705866	No	No	No	No	No
ENSG00000276077	ENSG00000276077	0.0411073	-0.300538	-0.564265	-1.45858	-0.341645	-0.605372	-1.49969	-0.623922	-0.0528299	-1.10543	-0.222541	-0.446066	0.571092	-0.481507	0.401382	0.177857	0.66503	-0.247708	0.541165	-1.23604	0.622807	No	No	No	No	No
ENSG00000276085	CCL3L1	2.91685	4.77443	4.18511	3.83775	1.85758	1.26826	0.920896	-0.540215	-0.871982	4.07969	2.87799	3.79373	0	4.61991	3.41821	4.33395	3.45707	5.64641	0.10542	0.959755	0.054482	No	No	No	No	No
ENSG00000276107	THBS1-IT1	-0.639181	-0.768875	-1.08431	-1.81593	-0.129694	-0.445129	-1.17674	1.48822	1.1916	1.54361	1.28152	1.19891	-0.296621	0.0553928	-0.206702	-0.289303	-2.1274	-1.96047	-2.62792	-3.09744	2.96939e-11	No	No	No	No	No	7	3	Palbo upregulated
ENSG00000276115	ENSG00000276115	-0.300355	-1.72244	-0.157072	0.00496086	-1.42209	0.143284	0.305316	0.733972	-0.338264	0.39604	-0.842322	0.240464	-1.07224	-0.337932	-1.57629	-0.493507	-1.03433	-1.38418	-0.553112	0.847283	0.571519	No	No	No	No	No
ENSG00000276116	FUT8-AS1	1.90231	1.90002	1.6715	1.4744	-0.00229974	-0.230816	-0.427919	1.49999	0.305227	0.667558	0.87262	0.501912	-1.19477	-0.832435	-0.627373	-0.998081	0.402322	1.59479	1.00394	0.601776	1.11703e-07	No	No	No	No	No
ENSG00000276131	ENSG00000276131	-0.0806323	-0.829893	-0.10313	0.363896	-0.749261	-0.0224979	0.444528	-2.59596	-6.37321	-0.87305	-0.545381	-1.32057	-3.77724	1.72291	2.05058	1.27539	2.51533	5.54331	0.76992	0.909277	0.147366	No	No	No	No	No
ENSG00000276136	ENSG00000276136	0.869335	-0.409443	-2.68961	2.79582	-1.27878	-3.55894	1.92649	2.75678	3.18129	3.49294	0.975057	2.45702	0.424509	0.736154	-1.78173	-0.299759	-1.88745	-3.59073	-6.18254	1.82076	0.182772	No	No	No	No	No
ENSG00000276141	WHAMMP3	-0.287292	-0.374889	0.434741	0.170565	-0.087597	0.722033	0.457857	0.117958	0.528753	1.08852	0.345357	0.760545	0.410796	0.970565	0.227399	0.642588	-0.405249	-0.903642	-0.653781	-0.174792	0.154212	No	No	No	No	No
ENSG00000276144	ENSG00000276144	2.24683	-2.82522	2.40762	2.66347	-5.07206	0.160791	0.416639	0.291569	-2.42045	2.94815	2.13732	-2.05389	-2.71202	2.65658	1.84575	-2.34546	1.95526	0	-0.540528	0.526155	0.687385	No	No	No	No	No
ENSG00000276166	ENSG00000276166	0.666826	0.49753	0.064907	0.229323	-0.169296	-0.601919	-0.437503	0.269611	1.023	0.333357	0.391835	-0.384706	0.75339	0.0637459	0.122224	-0.654317	0.397215	-0.525471	-0.26845	-0.162512	0.542309	No	No	No	No	No
ENSG00000276168	RN7SL1	2.74022	-4.7357	0.0879521	1.52979	-7.47593	-2.65227	-1.21043	0.518337	-3.79578	1.50213	1.30142	1.8311	-4.31412	0.98379	0.783084	1.31276	2.22189	-0.939922	-1.41418	0.228368	0.619884	No	No	No	No	No
ENSG00000276170	ENSG00000276170	-1.18354	-2.76912	-1.51635	-1.30538	-1.58558	-0.332813	-0.121837	-0.506229	-0.395777	-0.792697	-0.984074	-0.162053	0.110452	-0.286468	-0.477844	0.344177	-0.677309	-2.37334	-0.723654	-0.321302	0.0593859	No	No	No	No	No
ENSG00000276180	H4C9	2.24492	3.57789	3.42816	3.46671	1.33297	1.18324	1.22179	0.213884	1.50699	1.74697	1.66497	2.17339	1.29311	1.53309	1.45109	1.95951	2.03104	2.0709	1.68119	1.80174	1.57633e-34	No	Yes	No	No	No	3	7	Shared upregulated
ENSG00000276182	ENSG00000276182	-0.701098	-0.504589	-1.09284	0.571145	0.196509	-0.391743	1.27224	0.325422	0.253885	0.645097	-0.581697	0.37446	-0.0715369	0.319675	-0.907119	0.0490378	-1.02652	-0.758474	-1.73794	1.15284	0.619699	No	No	No	No	No
ENSG00000276202	Metazoa_SRP	-0.0952369	-1.72953	-1.31642	0.953128	-1.6343	-1.22118	1.04836	0.545496	-1.1619	0.809641	-0.9879	0.823284	-1.7074	0.264145	-1.5334	0.277787	-0.640733	-0.567628	-2.12606	1.94103	0.957788	No	No	No	No	No
ENSG00000276203	ANKRD20A3P	-0.0943493	-0.294127	-0.678471	0.914175	-0.199778	-0.584122	1.00852	0.450012	-0.840648	1.19079	0.948402	0.0740744	-1.29066	0.740782	0.49839	-0.375937	-0.544361	0.546521	-1.86927	-0.0342269	0.826785	No	No	No	No	No
ENSG00000276216	ENSG00000276216	0.99892	0.294541	0.293495	0.617475	-0.704379	-0.705425	-0.381446	0.619175	3.57211	0.212994	-1.10054	-1.24193	2.95294	-0.406182	-1.71972	-1.86111	0.379745	-3.27757	0.0805013	1.71801	0.561377	No	No	No	No	No
ENSG00000276234	TADA2A	-0.368103	-0.448497	-0.500613	-0.304604	-0.0803937	-0.13251	0.0634995	-0.46639	-0.725072	-0.584642	-0.408406	-0.324911	-0.258683	-0.118252	0.0579833	0.141479	0.0982866	0.276576	0.0840284	0.103803	0.106575	No	No	No	No	No
ENSG00000276240	OR4E1	1.009	2.11083	2.11481	2.69278	1.10183	1.10581	1.68378	0.503629	0.708152	0.561585	1.45313	2.40005	0.204522	0.0579558	0.949505	1.89642	0.505372	1.40268	1.55323	1.23965	0.0855233	No	No	No	No	No
ENSG00000276241	ENSG00000276241	0.0748288	-0.03227	0.728521	0.774255	-0.107099	0.653692	0.699427	1.42333	2.12291	1.23585	1.05928	1.1088	0.699587	-0.187479	-0.364052	-0.314526	-1.3485	-2.15518	-0.507328	-0.28502	0.318971	No	No	No	No	No
ENSG00000276248	ENSG00000276248	-0.625684	-1.56057	-0.979485	-0.718433	-0.93489	-0.353801	-0.0927487	-0.108573	-0.741022	0.0972011	0.448027	-0.909316	-0.632449	0.205774	0.5566	-0.800743	-0.517111	-0.819552	-1.07669	-1.16646	0.144269	No	No	No	No	No
ENSG00000276250	ENSG00000276250	1.6433	0.213875	1.69255	2.10016	-1.42943	0.0492469	0.456857	1.04568	-3.79249	-3.63127	1.62387	1.98651	-4.83816	-4.67695	0.578193	0.940833	0.597627	4.00636	5.32383	0.476292	0.224377	No	No	No	No	No
ENSG00000276255	LINC02809	0.380063	0.765015	-0.424095	0.901629	0.384951	-0.804158	0.521565	-0.333386	0.755457	0.492834	0.466561	0.806284	1.08884	0.82622	0.799947	1.13967	0.713449	0.00955792	-0.916929	0.435067	0.54317	No	No	No	No	No
ENSG00000276259	ENSG00000276259	0.264249	-1.47787	-0.851656	0.253434	-1.74212	-1.11591	-0.0108158	0.0566593	0.3356	1.31762	0.753003	-0.759213	0.278941	1.26096	0.696343	-0.815872	0.20759	-1.81347	-2.16927	-0.499569	0.674427	No	No	No	No	No
ENSG00000276266	ENSG00000276266	3.20299	3.08652	3.08035	2.95952	-0.11647	-0.122641	-0.243468	0.722482	2.24004	1.81181	2.82505	3.11424	1.51756	1.08933	2.10257	2.39176	2.48051	0.846477	1.26853	0.134467	0.00641235	No	No	No	No	No	3	7	Shared upregulated
ENSG00000276272	ENSG00000276272	1.09785	0.550715	1.19091	0.848452	-0.547132	0.0930632	-0.249395	0.280471	-4.85198	0.365516	-0.453749	0.116867	-5.13245	0.0850444	-0.73422	-0.163604	0.817376	5.40269	0.825395	1.3022	0.362528	No	No	No	No	No
ENSG00000276278	ENSG00000276278	-1.12881	-3.53535	0.518762	1.77355	-2.40654	1.64757	2.90236	-2.60506	3.76695	3.26028	3.61088	-2.57026	6.37202	5.86534	6.21595	0	1.47626	-7.3023	-2.74151	-1.83733	0.730367	No	No	No	No	No
ENSG00000276289	ENSG00000276289	0.126758	0.00276827	0.60165	0.708921	-0.12399	0.474892	0.582163	0.314266	1.45035	0.756456	0.862139	0.806564	1.13609	0.44219	0.547873	0.492298	-0.187508	-1.44759	-0.154806	-0.153218	0.0825642	No	No	No	No	No
ENSG00000276291	FRG1HP	0.19583	-0.201948	0.069567	0.414386	-0.397778	-0.126263	0.218556	0.65912	-0.269724	0.449461	0.360459	0.360505	-0.928844	-0.209659	-0.298661	-0.298615	-0.46329	0.0677757	-0.379894	0.0539266	0.279104	No	No	No	No	No
ENSG00000276293	PIP4K2B	-0.16851	-0.197511	-0.379634	-0.166115	-0.0290009	-0.211124	0.00239557	0.198503	-0.170174	-0.0864611	0.080076	-0.222457	-0.368677	-0.284964	-0.118427	-0.420959	-0.367013	-0.027337	-0.293173	-0.246191	0.0770635	No	No	No	No	No
ENSG00000276302	ENSG00000276302	-2.31688	-4.63739	-4.303	0.669312	-2.3205	-1.98612	2.9862	1.11647	-4.03882	1.08158	0.952639	-1.41948	-5.15529	-0.0348956	-0.163832	-2.53595	-3.43336	0	-5.38458	-0.283327	0.572334	No	No	No	No	No
ENSG00000276308	ENSG00000276308	2.71899	3.57908	1.91927	2.61721	0.860089	-0.799719	-0.101779	3.23225	0.782355	2.26386	3.22727	1.93013	-2.44989	-0.968385	-0.00498012	-1.30212	-0.513258	2.79672	-0.344591	-0.610057	0.0846028	No	No	No	No	No
ENSG00000276317	ENSG00000276317	0.194244	1.26568	-1.4597	-0.0415726	1.07144	-1.65395	-0.235817	0.567467	0.849529	-0.156721	1.56137	0.166588	0.282062	-0.724188	0.993907	-0.400879	-0.373222	0.416152	-1.30298	-1.60295	0.918655	No	No	No	No	No
ENSG00000276334	ENSG00000276334	-0.278509	1.28309	0.720458	0.679967	1.5616	0.998966	0.958475	0.727086	2.34552	1.95664	0.852949	1.11238	1.61843	1.22956	0.125863	0.385289	-1.00559	-1.06243	-1.23619	-0.172982	0.00967087	No	No	No	No	No	7	3	Palbo upregulated
