## Supplemental Data 1 for "CDK4/6 inhibition induces a DNA damage-independent senescence-associated secretory phenotype driven by delayed activation of NF-κB" (part 6 of 6)

### Sheet: TableS2 (continued)
gene_id	gene_symbol	day3.Doxo.vs.Cycling.log2FC	day10.Doxo.vs.Cycling.log2FC	day14.Doxo.vs.Cycling.log2FC	day21.Doxo.vs.Cycling.log2FC	day10.Doxo.vs.day3.Doxo.log2FC	day14.Doxo.vs.day3.Doxo.log2FC	day21.Doxo.vs.day3.Doxo.log2FC	day3.Palbo.vs.Cycling.log2FC	day10.Palbo.vs.Cycling.log2FC	day14.Palbo.vs.Cycling.log2FC	day21.Palbo.vs.Cycling.log2FC	day28.Palbo.vs.Cycling.log2FC	day10.Palbo.vs.day3.Palbo.log2FC	day14.Palbo.vs.day3.Palbo.log2FC	day21.Palbo.vs.day3.Palbo.log2FC	day28.Palbo.vs.day3.Palbo.log2FC	day3.Doxo.vs.day3.Palbo.log2FC	day10.Doxo.vs.day10.Palbo.log2FC	day14.Doxo.vs.day14.Palbo.log2FC	day21.Doxo.vs.day21.Palbo.log2FC	padj..DESeq.LRT.	SASP_genes	CellCycle_genes	NFKB_targets	p53_targets	E2F_targets	Kmeans_assigned_Cluster_number	RNA_Cluster	RNA_Cluster_Description
ENSG00000276337	ENSG00000276337	1.7642	0.00661763	0.738418	2.18332	-1.75758	-1.02578	0.419123	2.24536	0.60402	1.24536	1.43955	1.10757	-1.64134	-1	-0.805804	-1.13779	-0.481162	-0.597403	-0.506939	0.743765	0.384176	No	No	No	No	No
ENSG00000276386	CNTNAP3P2	-0.206744	-0.800529	-1.80643	-0.860281	-0.593785	-1.59968	-0.653536	0.513774	-0.5251	-0.973465	-1.57572	-0.0335445	-1.03887	-1.48724	-2.0895	-0.547318	-0.720518	-0.275429	-0.832963	0.715442	0.568499	No	No	No	No	No
ENSG00000276390	ENSG00000276390	-0.601424	-0.803988	-1.50663	-2.02015	-0.202563	-0.905209	-1.41872	-2.11661	-5.81264	-1.25361	-1.00211	-0.685711	-3.69603	0.863004	1.1145	1.4309	1.51519	5.00865	-0.253024	-1.01803	0.447156	No	No	No	No	No
ENSG00000276399	FLJ36000	-1.92842	-0.616826	-0.212355	-0.229189	1.31159	1.71606	1.69923	0.380999	0.758118	0.424192	0.482893	0.172204	0.377119	0.0431934	0.101895	-0.208795	-2.30942	-1.37494	-0.636547	-0.712082	0.0755323	No	No	No	No	No
ENSG00000276408	ENSG00000276408	-2.14818	0.186044	0.466116	1.40694	2.33423	2.6143	3.55512	1.83217	-3.89019	1.65854	0.732587	2.39526	-5.72236	-0.173622	-1.09958	0.563097	-3.98035	4.07623	-1.19243	0.674349	0.348145	No	No	No	No	No
ENSG00000276411	ENSG00000276411	0.137792	0.680676	0.90499	-0.0840827	0.542884	0.767198	-0.221875	-1.52635	1.02249	-0.416371	-0.341401	0.181906	2.54885	1.10998	1.18495	1.70826	1.66415	-0.341815	1.32136	0.257318	0.752605	No	No	No	No	No
ENSG00000276443	ENSG00000276443	0.648926	-2.37299	-0.0256562	0.313571	-3.02192	-0.674582	-0.335354	-0.780805	-5.80584	-4.15253	-0.739427	-0.323095	-5.02504	-3.37173	0.0413777	0.45771	1.42973	3.43285	4.12687	1.053	0.0909098	No	No	No	No	No
ENSG00000276449	ENSG00000276449	-0.228866	0.102665	0.0370865	0.77618	0.331531	0.265953	1.00505	-0.0471389	-0.00063362	0.55525	0.593789	-0.0233721	0.0465052	0.602389	0.640928	0.0237668	-0.181728	0.103298	-0.518163	0.18239	0.898438	No	No	No	No	No
ENSG00000276462	LINC03025	1.55986	1.91373	2.90652	2.6886	0.353864	1.34666	1.12874	-1.30565	-4.65819	-0.36588	-4.2282	0.615356	-3.35254	0.93977	-2.92255	1.92101	2.86551	6.57191	3.2724	6.9168	0.0106415	No	No	No	No	No
ENSG00000276488	ENSG00000276488	1.41694	1.23425	1.30842	1.92048	-0.18269	-0.108523	0.50354	0.938043	1.81781	1.18029	0.486693	-1.1721	0.87977	0.242249	-0.45135	-2.11014	0.478895	-0.583565	0.128123	1.43378	0.325796	No	No	No	No	No
ENSG00000276509	ENSG00000276509	1.23303	1.3502	1.03835	0.581378	0.117166	-0.194685	-0.651655	-0.189826	0.245793	0.312793	0.859715	0.771708	0.435619	0.50262	1.04954	0.961534	1.42286	1.10441	0.725555	-0.278336	0.103903	No	No	No	No	No
ENSG00000276517	ENSG00000276517	0.768184	0.529095	0.939839	1.07058	-0.23909	0.171654	0.302391	1.48508	0.656582	0.66248	0.745485	1.44512	-0.828501	-0.822604	-0.739598	-0.039963	-0.716899	-0.127487	0.277359	0.32509	0.444872	No	No	No	No	No
ENSG00000276527	ENSG00000276527	-0.791856	1.63641	1.05852	0.040998	2.42826	1.85037	0.832854	0.722421	2.38723	1.43806	1.03204	1.41562	1.66481	0.715635	0.309622	0.693198	-1.51428	-0.750821	-0.379537	-0.991045	0.0480554	No	No	No	No	No	7	3	Palbo upregulated
ENSG00000276529	ENSG00000276529	0.39864	0.698056	0.0637432	1.09586	0.299416	-0.334897	0.697218	-0.590455	0.684328	0.880537	0.463186	-0.683054	1.27478	1.47099	1.05364	-0.0925988	0.989095	0.0137274	-0.816794	0.632672	0.769221	No	No	No	No	No
ENSG00000276533	ENSG00000276533	-0.0352164	-0.22261	-0.1488	0.181947	-0.187394	-0.113584	0.217163	-0.168479	0.867687	1.35307	0.973838	-0.802109	1.03617	1.52155	1.14232	-0.633631	0.133262	-1.0903	-1.50187	-0.791891	0.75334	No	No	No	No	No
ENSG00000276545	PCDHGB9P	-1.44233	-0.78355	-1.45205	-0.702814	0.658779	-0.00971608	0.739516	1.36645	1.39781	1.77607	-0.448783	0.0192348	0.0313601	0.409622	-1.81523	-1.34722	-2.80878	-2.18136	-3.22812	-0.254031	0.105418	No	No	No	No	No
ENSG00000276547	PCDHGB5	-0.736335	-3.90256	-0.50917	1.24188	-3.16623	0.227165	1.97821	2.14107	1.42913	0.514329	2.68084	1.40714	-0.711945	-1.62675	0.53977	-0.733932	-2.87741	-5.33169	-1.0235	-1.43897	0.353025	No	No	No	No	No
ENSG00000276550	HERC2P2	0.288815	0.0430614	0.305388	0.541223	-0.245753	0.0165729	0.252409	0.496205	0.639524	0.298888	0.00791565	0.0296889	0.143319	-0.197317	-0.488289	-0.466516	-0.20739	-0.596463	0.00649946	0.533308	0.298808	No	No	No	No	No
ENSG00000276564	ENSG00000276564	-0.130619	1.01798	0.471923	0.830048	1.1486	0.602543	0.960667	0.322632	0.235985	1.08949	0.292834	0.349475	-0.0866462	0.76686	-0.0297977	0.026843	-0.453251	0.781995	-0.617569	0.537214	0.619148	No	No	No	No	No
ENSG00000276570	ENSG00000276570	0.741641	-0.635277	-0.111559	0.308543	-1.37692	-0.8532	-0.433099	0.394972	0.725288	0.660621	0.405893	0.0914687	0.330317	0.265649	0.0109218	-0.303503	0.34667	-1.36057	-0.77218	-0.0973506	0.255032	No	No	No	No	No
ENSG00000276592	PHB1P6	-0.0310949	-2.55871	-1.14996	0.245575	-2.52762	-1.11887	0.27667	1.08365	1.61568	0.657619	-0.0187592	-1.09781	0.532023	-0.426034	-1.10241	-2.18147	-1.11475	-4.17439	-1.80758	0.264334	0.514982	No	No	No	No	No
ENSG00000276596	U2	4.58495	-0.655315	-0.359344	-2.36887	-5.24027	-4.9443	-6.95382	0.350309	1.73259	1.0489	0.426669	1.0584	1.38228	0.698593	0.0763601	0.708091	4.23464	-2.38791	-1.40825	-2.79554	0.233327	No	No	No	No	No
ENSG00000276600	RAB7B	0.504384	0.581055	0.702131	0.690202	0.0766701	0.197746	0.185817	0.569555	1.28504	1.26472	1.69599	1.0883	0.715484	0.695161	1.12643	0.518742	-0.065171	-0.703985	-0.562586	-1.00578	0.000675107	No	No	No	No	No
ENSG00000276603	ENSG00000276603	0.572285	0.175834	1.89807	2.038	-0.396452	1.32578	1.46572	0.941418	2.20417	1.74398	1.62557	1.67699	1.26275	0.802563	0.684147	0.73557	-0.369133	-2.02834	0.154085	0.412436	0.18803	No	No	No	No	No
ENSG00000276612	ENSG00000276612	1.5639	0.550435	2.26616	-3.57463	-1.01347	0.702258	-5.13853	-3.3557	-3.68739	-3.52625	-3.25747	-3.3209	0	0	0	0	4.91961	4.23782	5.79241	0	0.803128	No	No	No	No	No
ENSG00000276641	MIR6769A	2.64318	-3.84328	-1.27215	1.76566	-6.48646	-3.91533	-0.877515	1.0216	-0.330982	0.187811	2.00653	0.270882	-1.35258	-0.833791	0.984927	-0.750719	1.62157	-3.5123	-1.45996	-0.240867	0.77476	No	No	No	No	No
ENSG00000276644	DACH1	1.18003	1.96982	1.10364	1.48011	0.789797	-0.0763919	0.300085	0.633574	0.678998	-0.445817	-0.614532	-0.0956099	0.0454236	-1.07939	-1.24811	-0.729184	0.546453	1.29083	1.54945	2.09464	0.0457503	No	No	No	No	No	6	6	Doxo upregulated
ENSG00000276649	ENSG00000276649	0.530341	0.637772	0.748639	1.35578	0.107431	0.218298	0.825439	-0.317583	-0.119744	0.132684	0.910837	0.863344	0.197839	0.450267	1.22842	1.18093	0.847924	0.757516	0.615955	0.444944	0.00171484	No	No	No	No	No
ENSG00000276672	ENSG00000276672	1.07857	-0.967758	-0.286691	-1.37232	-2.04633	-1.36527	-2.4509	-1.91261	-2.49946	-1.0455	-0.832201	-1.25802	-0.586856	0.867104	1.08041	0.65459	2.99118	1.53171	0.758813	-0.540122	0.0178743	No	No	No	No	No	2	1	Shared downregulated
ENSG00000276698	ENSG00000276698	0.78524	-1.00047	0.142682	0.990644	-1.78571	-0.642558	0.205404	0.198931	0.171075	1.81468	-2.26452	-0.736699	-0.0278555	1.61575	-2.46345	-0.93563	0.586309	-1.17154	-1.672	3.25517	0.885224	No	No	No	No	No
ENSG00000276710	CSPG4P10	-0.124209	-1.41984	-0.712039	0.0863432	-1.29563	-0.58783	0.210552	-0.508832	-0.133957	0.0578089	0.396946	0.37967	0.374874	0.56664	0.905778	0.888501	0.384622	-1.28588	-0.769848	-0.310603	0.0816066	No	No	No	No	No
ENSG00000276712	MIR7111	-0.783362	-2.93338	-2.02342	-1.00659	-2.15001	-1.24006	-0.22323	0.296724	-3.65423	-0.153985	0.345779	0.286002	-3.95095	-0.450709	0.0490551	-0.0107219	-1.08009	0.720855	-1.86944	-1.35237	0.175992	No	No	No	No	No
ENSG00000276718	ENSG00000276718	0.13254	-1.18435	0.188607	0.29307	-1.31689	0.0560662	0.16053	0.318625	-0.186338	-0.361143	0.0222175	-0.0910336	-0.504963	-0.679768	-0.296408	-0.409659	-0.186085	-0.998014	0.54975	0.270853	0.998988	No	No	No	No	No
ENSG00000276724	ENSG00000276724	-0.38503	-0.0539852	0.141545	-0.310665	0.331045	0.526576	0.0743653	0.634968	1.62565	1.09681	0.709451	0.80636	0.990683	0.461846	0.0744833	0.171392	-1.02	-1.67964	-0.955269	-1.02012	1.45399e-06	No	No	No	No	No
ENSG00000276727	ENSG00000276727	1.77275	0.474476	1.53887	-0.823808	-1.29827	-0.233881	-2.59656	0.14084	1.06219	-3.76489	-1.10549	0.12398	0.921349	-3.90573	-1.24633	-0.0168596	1.63191	-0.587713	5.30375	0.281681	0.342072	No	No	No	No	No
ENSG00000276728	ENSG00000276728	0.443911	-0.241925	0.436798	1.12646	-0.685836	-0.00711216	0.68255	0.478287	-0.176866	0.36563	0.538068	-0.310304	-0.655152	-0.112657	0.0597817	-0.78859	-0.0343761	-0.0650595	0.0711687	0.588392	0.652787	No	No	No	No	No
ENSG00000276740	ENSG00000276740	-0.485331	1.85595	1.55769	1.13903	2.34128	2.04302	1.62436	0.948974	1.60689	1.0506	1.09107	1.02859	0.657912	0.101627	0.1421	0.0796132	-1.4343	0.24906	0.507092	0.0479592	0.247166	No	No	No	No	No
ENSG00000276791	ENSG00000276791	0.926077	-0.620704	-0.627337	0.687339	-1.54678	-1.55341	-0.238737	-1.46896	0.239436	0.419345	0.096607	0.139078	1.7084	1.88831	1.56557	1.60804	2.39504	-0.860139	-1.04668	0.590732	0.865261	No	No	No	No	No
ENSG00000276805	ENSG00000276805	-0.422258	-0.707511	-0.253688	-0.133293	-0.285253	0.16857	0.288966	-0.242309	-0.859585	-0.294726	-0.215134	-0.773301	-0.617276	-0.0524172	0.0271755	-0.530992	-0.179949	0.152074	0.0410382	0.0818409	0.661478	No	No	No	No	No
ENSG00000276840	PMS2P13	0.674572	-0.0699584	0.590158	-1.09486	-0.744531	-0.0844147	-1.76943	-1.55232	-4.17521	-0.509166	0.641088	1.06691	-2.6229	1.04315	2.19341	2.61923	2.22689	4.10526	1.09932	-1.73595	0.784716	No	No	No	No	No
ENSG00000276846	ENSG00000276846	-0.194239	-0.260397	-0.52489	-0.835925	-0.0661579	-0.330651	-0.641686	-0.0531596	0.540049	0.101441	-0.0411918	0.257182	0.593209	0.154601	0.0119678	0.310342	-0.141079	-0.800446	-0.626331	-0.794733	0.0919	No	No	No	No	No
ENSG00000276850	ENSG00000276850	-1.38448	-0.941093	-2.04632	-1.92761	0.443391	-0.66184	-0.543123	-0.342033	-1.62064	-1.2131	-1.15256	-1.24404	-1.27861	-0.871064	-0.810531	-0.902005	-1.04245	0.679545	-0.833227	-0.775044	3.98776e-05	No	No	No	No	No	5	2	Shared downregulated
ENSG00000276851	ENSG00000276851	0.529125	1.85533	1.24169	0.827942	1.32621	0.712565	0.298817	2.07072	2.72696	2.48253	1.66312	1.70648	0.656241	0.411816	-0.4076	-0.364236	-1.54159	-0.871625	-1.24084	-0.835175	0.00220544	No	No	No	No	No	7	3	Palbo upregulated
ENSG00000276853	ENSG00000276853	-0.288403	0.218126	-0.863313	-1.41442	0.506529	-0.57491	-1.12601	-1.64889	0.22914	-1.4807	-1.99257	-1.52247	1.87803	0.168191	-0.34368	0.126414	1.36049	-0.0110147	0.617385	0.578152	0.00618394	No	No	No	No	No
ENSG00000276855	ENSG00000276855	0.322972	0.414214	0.920335	0.199019	0.0912424	0.597363	-0.123953	0.764337	-0.642228	0.587278	0.536155	0.741362	-1.40656	-0.177058	-0.228181	-0.0229743	-0.441365	1.05644	0.333057	-0.337137	0.711662	No	No	No	No	No
ENSG00000276867	ENSG00000276867	-0.302221	0.0748965	0.537274	0.195985	0.377117	0.839495	0.498205	-0.302952	0.818344	0.987934	-0.00180362	0.728398	1.1213	1.29089	0.301148	1.03135	0.00073099	-0.743448	-0.45066	0.197788	0.266974	No	No	No	No	No
ENSG00000276890	Metazoa_SRP	-1.96624	1.33811	1.40153	0.064361	3.30435	3.36777	2.0306	0.813072	2.18597	0.341172	1.91972	0.705666	1.37289	-0.4719	1.10665	-0.107406	-2.77931	-0.847855	1.06036	-1.85536	0.583529	No	No	No	No	No
ENSG00000276900	ENSG00000276900	-0.074312	1.06835	0.552947	0.0506413	1.14266	0.627259	0.124953	-0.383043	-0.0433143	0.220673	0.197565	-0.106786	0.339729	0.603717	0.580608	0.276257	0.308731	1.11166	0.332273	-0.146923	0.776915	No	No	No	No	No
ENSG00000276903	H2AC16	-0.115629	-6.2449	-3.57455	-3.15034	-6.12927	-3.45892	-3.03471	-5.31459	-5.64633	-1.03701	-3.84987	-3.83096	0	4.27759	1.46472	1.48363	5.19897	0	-2.53754	0.699527	0.318902	No	No	No	No	No
ENSG00000276916	ENSG00000276916	-1.9675	-2.71542	-0.406246	-0.255752	-0.747919	1.56126	1.71175	0.561749	-2.14496	0.290108	-0.597041	0.547004	-2.70671	-0.271641	-1.15879	-0.014745	-2.52925	-0.570459	-0.696354	0.341289	0.433809	No	No	No	No	No
ENSG00000276952	ENSG00000276952	-1.00338	-0.220006	-0.480536	0.205651	0.783373	0.522844	1.20903	0.290961	1.1039	0.0628842	-0.510934	0.672407	0.812941	-0.228077	-0.801895	0.381445	-1.29434	-1.32391	-0.54342	0.716585	0.581664	No	No	No	No	No
ENSG00000276975	HYDIN2	-0.762968	-0.22306	0.721149	1.1831	0.539908	1.48412	1.94607	0.13886	-6.79488	-0.524308	-1.70883	-3.24195	-6.93374	-0.663168	-1.84769	-3.38081	-0.901828	6.57182	1.24546	2.89193	0.0444413	No	No	No	No	No	6	6	Doxo upregulated
ENSG00000276980	ENSG00000276980	2.25747	3.59989	3.17751	3.72282	1.34242	0.920033	1.46535	3.75204	3.15876	4.50836	3.96655	3.61619	-0.59328	0.756318	0.214512	-0.135852	-1.49457	0.441133	-1.33085	-0.243732	8.42381e-05	No	No	No	No	No	1	4	Palbo upregulated
ENSG00000276997	ENSG00000276997	0.458047	-1.94675	0.405827	0.598538	-2.40479	-0.0522202	0.140491	0.764783	-1.56814	-0.498053	-0.713936	-1.852	-2.33293	-1.26284	-1.47872	-2.61679	-0.306736	-0.378602	0.90388	1.31247	0.151126	No	No	No	No	No
ENSG00000277007	ENSG00000277007	0.601039	0.151348	0.636819	1.75953	-0.449691	0.0357793	1.15849	0.764126	0.928623	0.687725	0.884506	0.820946	0.164497	-0.0764006	0.12038	0.0568199	-0.163086	-0.777275	-0.0509065	0.875023	0.252171	No	No	No	No	No
ENSG00000277027	RMRP	2.68395	-5.23913	0.270918	1.26077	-7.92308	-2.41303	-1.42318	0.92294	-3.07976	-3.70622	2.75459	1.70315	-4.0027	-4.62916	1.83165	0.780207	1.76101	-2.15937	3.97713	-1.49382	0.915617	No	No	No	No	No
ENSG00000277050	ENSG00000277050	1.00411	-1.54936	0.343966	0.39398	-2.55347	-0.660142	-0.610128	-0.894853	1.03366	0.859808	2.38525	1.30114	1.92851	1.75466	3.2801	2.19599	1.89896	-2.58302	-0.515843	-1.99127	0.503085	No	No	No	No	No
ENSG00000277053	GTF2IP1	-0.841486	-0.565301	-0.519545	-0.243555	0.276185	0.32194	0.597931	0.673727	0.41482	0.337652	0.192874	0.0106851	-0.258907	-0.336075	-0.480853	-0.663042	-1.51521	-0.980121	-0.857197	-0.436429	1.91849e-05	No	No	No	No	No
ENSG00000277067	ENSG00000277067	-0.0123994	-0.874303	-0.156077	0.533968	-0.861903	-0.143678	0.546368	0.366305	-1.28259	-0.226444	-0.245112	0.235934	-1.6489	-0.592749	-0.611417	-0.130371	-0.378705	0.408288	0.0703662	0.77908	0.920164	No	No	No	No	No
ENSG00000277072	STAG3L2	-0.328851	-1.16582	-0.260585	-0.00279818	-0.836964	0.068266	0.326053	0.0393212	-1.107	0.102869	-0.443756	0.149604	-1.14632	0.0635475	-0.483078	0.110283	-0.368173	-0.0588129	-0.363454	0.440958	0.904178	No	No	No	No	No
ENSG00000277117	ENSG00000277117	0.488591	0.709261	0.830305	1.01536	0.22067	0.341714	0.526765	-0.80904	-1.23102	-0.245094	-2.28901	-1.00565	-0.421976	0.563946	-1.47997	-0.196606	1.29763	1.94028	1.0754	3.30436	0.0189114	No	No	No	No	No	6	6	Doxo upregulated
ENSG00000277118	Metazoa_SRP	1.74661	-2.39736	2.32586	2.63169	-4.14396	0.579252	0.885082	2.94738	-1.79879	2.26653	-0.0275214	3.83016	-4.74616	-0.680846	-2.9749	0.88278	-1.20077	0	0.0593287	2.65921	0.461813	No	No	No	No	No
ENSG00000277125	PMS2P14	-3.07288	2.4451	2.12343	-3.29722	5.51798	5.19631	0	2.9936	2.68484	-3.24884	2.95948	1.46621	-0.308764	-6.24244	-0.0341198	-1.52739	-6.06648	-0.239737	5.37227	-6.2567	0.798175	No	No	No	No	No
ENSG00000277128	ENSG00000277128	0.110879	-0.214176	0.17213	0.61802	-0.325055	0.0612508	0.507141	0.742307	0.862751	1.24856	0.679649	1.15513	0.120443	0.506252	-0.0626579	0.412825	-0.631428	-1.07693	-1.07643	-0.0616292	0.00740216	No	No	No	No	No
ENSG00000277135	ENSG00000277135	-3.2256	-4.16134	0.917884	-1.05696	0	4.14348	2.16863	-0.292135	2.3164	0.769218	0.229662	1.11042	2.60853	1.06135	0.521797	1.40255	-2.93346	-6.47773	0.148666	-1.28663	0.399087	No	No	No	No	No
ENSG00000277136	Metazoa_SRP	0.457707	-1.32152	0.237871	-1.59499	-1.77922	-0.219836	-2.0527	-0.209842	1.84286	1.10899	0.616006	-0.247193	2.05271	1.31884	0.825848	-0.0373506	0.667549	-3.16438	-0.871122	-2.211	0.644023	No	No	No	No	No
ENSG00000277142	LINC00235	1.12805	0.240657	0.221056	0.929512	-0.887391	-0.906992	-0.198536	0.362383	-0.525555	0.670732	-0.00539033	0.672409	-0.887938	0.308349	-0.367774	0.310026	0.765664	0.766211	-0.449676	0.934903	0.489694	No	No	No	No	No
ENSG00000277147	LINC00869	-0.314012	-0.370241	-0.457897	-0.201399	-0.0562288	-0.143885	0.112613	0.404361	0.259111	0.592929	0.474623	0.351645	-0.145249	0.188568	0.0702623	-0.0527161	-0.718372	-0.629352	-1.05083	-0.676022	3.35311e-08	No	No	No	No	No
ENSG00000277149	TYW1B	-0.432897	-0.0763418	-0.108518	0.227442	0.356555	0.32438	0.660339	-0.30672	-0.106959	-0.418751	-0.227295	-0.339941	0.199761	-0.112031	0.0794253	-0.033221	-0.126177	0.030617	0.310233	0.454737	0.334173	No	No	No	No	No
ENSG00000277150	F8A3	0.494185	-0.564197	-0.285945	-0.0294133	-1.05838	-0.78013	-0.523599	-0.45499	-1.11959	-0.553606	-0.380978	0.0840472	-0.664603	-0.0986156	0.0740123	0.539038	0.949176	0.555397	0.267661	0.351565	0.0698372	No	No	No	No	No
ENSG00000277151	ENSG00000277151	0.0620043	0.586125	-0.773117	-0.398411	0.52412	-0.835121	-0.460416	-0.589395	1.50576	-0.365927	1.18369	0.653627	2.09516	0.223468	1.77308	1.24302	0.6514	-0.919635	-0.40719	-1.5821	0.723815	No	No	No	No	No
ENSG00000277152	ENSG00000277152	1.38502	0.785392	1.51564	2.63884	-0.599624	0.130623	1.25383	2.61294	-3.65894	1.18225	2.24424	2.76767	-6.27189	-1.43069	-0.368706	0.154726	-1.22793	4.44433	0.333387	0.394604	0.312142	No	No	No	No	No
ENSG00000277156	TOMM40P1	-0.973822	-0.442125	-0.0561494	-0.0460301	0.531697	0.917673	0.927792	0.81244	0.752159	1.70583	0.94648	0.357611	-0.060281	0.893385	0.13404	-0.454829	-1.78626	-1.19428	-1.76197	-0.99251	0.00105651	No	No	No	No	No
ENSG00000277159	ENSG00000277159	1.75379	0.295761	0.610388	0.550988	-1.45803	-1.1434	-1.2028	0.143121	-3.57741	0.875022	-0.0906714	0.521858	-3.72053	0.7319	-0.233793	0.378737	1.61067	3.87317	-0.264634	0.64166	0.685342	No	No	No	No	No
ENSG00000277161	PIGW	-0.012354	0.00201259	0.0658925	-0.672028	0.0143666	0.0782465	-0.659674	-1.00445	-1.49777	-1.0142	-0.997591	-0.986226	-0.493327	-0.00975003	0.00685603	0.0182206	0.992093	1.49979	1.08009	0.325563	0.000118584	No	No	No	No	No
ENSG00000277170	ENSG00000277170	-0.687963	-2.35465	0.268493	-1.59785	-1.66669	0.956456	-0.909888	-1.37593	-1.77989	-0.261638	-0.538212	-0.958196	-0.40396	1.11429	0.837718	0.417735	0.687967	-0.57476	0.530131	-1.05964	0.91556	No	No	No	No	No
ENSG00000277182	ENSG00000277182	1.95028	1.08028	1.05369	-0.0325987	-0.870007	-0.896593	-1.98288	0.435797	-0.0890884	-1.72665	-2.04858	0.583092	-0.524885	-2.16245	-2.48438	0.147295	1.51449	1.16936	2.78034	2.01598	0.160628	No	No	No	No	No
ENSG00000277199	LINC01632	1.03158	0.00794777	0.354923	-0.2185	-1.02363	-0.676656	-1.25008	-0.363358	-0.501003	-0.449734	-0.98042	-2.06001	-0.137645	-0.0863761	-0.617062	-1.69665	1.39494	0.508951	0.804658	0.761921	2.00004e-06	No	No	No	No	No	4	5	Doxo upregulated
ENSG00000277203	ENSG00000277203	0.342388	-0.238025	0.157097	-0.0246857	-0.580413	-0.185292	-0.367074	-0.093364	-0.478509	-0.301774	-0.0297748	-0.153364	-0.385145	-0.20841	0.0635892	-0.0600005	0.435752	0.240484	0.458871	0.0050891	0.0584413	No	No	No	No	No
ENSG00000277209	RPPH1	8.80566	-0.392777	1.90397	2.91399	-9.19844	-6.90169	-5.89167	2.09519	1.60001	4.71926	3.47817	4.60696	-0.495173	2.62407	1.38298	2.51178	6.71047	-1.99279	-2.81529	-0.56418	0.149224	No	No	No	No	No
ENSG00000277215	SPANXA2-OT1	0.604574	-0.759979	-0.453781	1.77522	-1.36455	-1.05836	1.17064	0.42638	0.420436	0.411064	1.19288	-0.88624	-0.00594407	-0.0153161	0.766496	-1.31262	0.178195	-1.18041	-0.864845	0.582341	0.940256	No	No	No	No	No
ENSG00000277232	GTSE1-DT	0.305006	0.469854	0.0390787	0.278137	0.164848	-0.265928	-0.0268691	-0.898821	-2.842	-1.09214	-0.598875	1.85079	-1.94318	-0.193323	0.299946	2.74961	1.20383	3.31186	1.13122	0.877012	0.338357	No	No	No	No	No
ENSG00000277245	ENSG00000277245	2.21597	1.25288	0.980108	1.00424	-0.963091	-1.23586	-1.21172	2.70241	3.70916	2.01996	-1.97495	-0.64291	1.00676	-0.68245	-4.67736	-3.34532	-0.48644	-2.45629	-1.03985	2.9792	0.0498256	No	No	No	No	No	7	3	Palbo upregulated
ENSG00000277247	ENSG00000277247	0.608854	-0.445246	-1.93565	-1.2751	-1.0541	-2.54451	-1.88395	0.014929	1.50637	1.04999	-1.72771	-0.848874	1.49144	1.03506	-1.74263	-0.863803	0.593925	-1.95161	-2.98564	0.452605	0.176643	No	No	No	No	No
ENSG00000277258	PCGF2	-0.542712	-0.572465	-0.577791	-0.672465	-0.0297531	-0.0350793	-0.129753	-0.053425	-0.199479	-0.342964	-0.257599	-0.258148	-0.146054	-0.289539	-0.204174	-0.204723	-0.489287	-0.372986	-0.234827	-0.414866	4.54143e-05	No	No	No	No	No
ENSG00000277277	ENSG00000277277	0.373049	0.794161	-0.0723976	-0.641958	0.421112	-0.445446	-1.01501	-1.20149	0.804703	-0.181166	0.0990967	1.19351	2.00619	1.02032	1.30058	2.39499	1.57453	-0.0105417	0.108768	-0.741054	0.821442	No	No	No	No	No
ENSG00000277283	ENSG00000277283	0.526834	1.19521	1.15263	1.00017	0.668375	0.625791	0.473337	0.348413	-0.641587	0.110564	-0.251755	0.266127	-0.990001	-0.237849	-0.600168	-0.0822861	0.178421	1.8368	1.04206	1.25193	0.000956233	No	No	No	No	No
ENSG00000277287	ENSG00000277287	-0.523732	-0.735055	-0.323689	0.125071	-0.211323	0.200044	0.648803	0.534742	-1.55232	0.244099	-0.0912492	0.390396	-2.08707	-0.290643	-0.625991	-0.144347	-1.05847	0.817268	-0.567788	0.21632	0.706207	No	No	No	No	No
ENSG00000277290	ENSG00000277290	-0.264456	0.0618552	-0.349194	0.141234	0.326311	-0.0847383	0.40569	-0.0696435	-2.17568	0.104986	-1.01395	0.505568	-2.10604	0.17463	-0.944311	0.575212	-0.194812	2.23754	-0.45418	1.15519	0.956588	No	No	No	No	No
ENSG00000277297	ATP5F1AP10	0.362081	1.15036	0.828618	1.59681	0.788277	0.466537	1.23473	-1.24183	-0.424305	0.669499	0.951192	1.64109	0.817525	1.91133	2.19302	2.88292	1.60391	1.57466	0.159119	0.645619	0.140289	No	No	No	No	No
ENSG00000277301	ENSG00000277301	0.143111	0.792129	-0.127172	2.01232	0.649018	-0.270283	1.86921	-3.5865	-0.419588	-0.229798	1.05841	0.453893	3.16691	3.3567	4.64491	4.04039	3.72961	1.21172	0.102626	0.953907	0.102053	No	No	No	No	No
ENSG00000277304	ENSG00000277304	1.60272	-1.83113	0.0325359	1.97027	-3.43385	-1.57019	0.367549	1.01767	-1.23551	0.00286604	1.06327	2.88999	-2.25318	-1.01481	0.0455993	1.87232	0.585048	-0.595621	0.0296699	0.906999	0.291761	No	No	No	No	No
ENSG00000277324	ENSG00000277324	-0.482831	0.169216	-0.232752	-0.363784	0.652047	0.250079	0.119048	-0.143441	0.530199	-0.122308	-0.471439	-0.852674	0.673641	0.0211335	-0.327998	-0.709233	-0.33939	-0.360983	-0.110445	0.107655	0.945745	No	No	No	No	No
ENSG00000277342	ENSG00000277342	-1.16633	1.18456	0.322863	-0.370641	2.35089	1.4892	0.795691	-2.52569	-3.44569	-1.66516	-2.11797	-2.06813	-0.920002	0.860535	0.407727	0.457566	1.35936	4.63026	1.98802	1.74732	0.00255552	No	No	No	No	No	6	6	Doxo upregulated
ENSG00000277363	SRCIN1	1.86398	0.75012	1.48943	0.188235	-1.11386	-0.374547	-1.67575	-1.16882	-1.08323	-1.44975	-3.33491	-1.07982	0.0855908	-0.280928	-2.16609	0.0890019	3.0328	1.83335	2.93919	3.52315	0.000160558	No	No	No	No	No	4	5	Doxo upregulated
ENSG00000277369	ENSG00000277369	0.361413	0.434444	0.960063	0.398428	0.0730302	0.59865	0.0370145	-2.03657	0.783276	-0.742639	0.505032	0.430554	2.81985	1.29393	2.5416	2.46713	2.39799	-0.348833	1.7027	-0.106604	0.498099	No	No	No	No	No
ENSG00000277382	ENSG00000277382	-1.6352	-1.31751	-1.28867	0.23934	0.317689	0.346525	1.87454	0.165115	0.488648	-0.674961	-0.478039	-0.316034	0.323534	-0.840076	-0.643153	-0.481149	-1.80031	-1.80616	-0.613712	0.717378	0.751928	No	No	No	No	No
ENSG00000277383	ENSG00000277383	0.791528	-0.0718581	0.69985	1.05471	-0.863386	-0.0916779	0.263178	0.661124	-3.19023	0.401666	-0.037884	0.58728	-3.85135	-0.259458	-0.699008	-0.0738444	0.130404	3.11837	0.298184	1.09259	0.492961	No	No	No	No	No
ENSG00000277399	GPR179	5.54856	4.69859	5.60171	5.97343	-0.849968	0.0531527	0.42487	0	2.48925	1.7139	2.86035	0	2.12187	1.34652	2.49297	0	5.18118	2.20934	3.88781	3.11308	1.01352e-05	No	No	No	No	No	6	6	Doxo upregulated
ENSG00000277406	SEC22B4P	0.34148	0.638472	0.923967	1.32462	0.296992	0.582487	0.983142	1.0388	0.58698	0.297234	1.28981	1.08725	-0.451815	-0.741561	0.251017	0.0484592	-0.697315	0.0514925	0.626733	0.03481	0.165896	No	No	No	No	No
ENSG00000277423	ENSG00000277423	-1.42098	-0.607699	0.542929	-3.11381	0.813277	1.9639	-1.69283	-1.00517	0.962174	0.508953	0.941198	-1.23163	1.96735	1.51413	1.94637	-0.226457	-0.415803	-1.56987	0.0339761	-4.05501	0.798564	No	No	No	No	No
ENSG00000277437	ENSG00000277437	2.42151	-2.71531	-0.338929	1.51021	-5.13682	-2.76044	-0.911305	1.78608	-4.14386	1.52248	2.15333	2.09428	-5.92994	-0.263601	0.367251	0.3082	0.635433	1.42855	-1.86141	-0.643123	0.274547	No	No	No	No	No
ENSG00000277443	MARCKS	-0.701699	-0.985939	-1.17663	-1.16636	-0.284241	-0.474935	-0.464658	0.294933	0.258903	0.151712	0.0759767	-0.0747204	-0.0360299	-0.143222	-0.218957	-0.369654	-0.996632	-1.24484	-1.32835	-1.24233	5.65527e-30	No	Yes	Yes	No	No
ENSG00000277448	LINC02338	-0.369292	-1.83763	-0.536167	0.277188	-1.46834	-0.166875	0.646481	-0.0727919	-2.24082	-2.00897	-0.860076	-1.92516	-2.16803	-1.93617	-0.787285	-1.85237	-0.2965	0.403187	1.4728	1.13726	0.491074	No	No	No	No	No
ENSG00000277449	CEBPB-AS1	0.227996	0.873576	0.162158	0.682351	0.64558	-0.0658384	0.454355	0.343927	0.0682082	0.906584	0.68236	0.511353	-0.275719	0.562657	0.338434	0.167426	-0.115931	0.805368	-0.744427	-9.27645e-06	0.687633	No	No	No	No	No
ENSG00000277459	ENSG00000277459	-0.775522	0.315622	-0.280622	-0.271844	1.09114	0.4949	0.503679	0.0220476	-0.9538	-0.592943	-0.121683	-0.668976	-0.975848	-0.614991	-0.14373	-0.691024	-0.79757	1.26942	0.312321	-0.150161	0.832067	No	No	No	No	No
ENSG00000277462	ZNF670	0.506345	0.547283	0.474258	-0.0976974	0.0409386	-0.0320864	-0.604042	-0.30213	-0.307357	0.0194827	-0.114228	-0.210054	-0.00522695	0.321613	0.187902	0.0920761	0.808475	0.854641	0.454776	0.0165308	0.0607948	No	No	No	No	No
ENSG00000277476	ENSG00000277476	-0.149198	-0.258725	0.111053	-0.249914	-0.109526	0.260252	-0.100716	0.0821549	0.579079	0.477141	-0.215478	0.263749	0.496925	0.394986	-0.297633	0.181594	-0.231353	-0.837804	-0.366088	-0.0344361	0.430447	No	No	No	No	No
ENSG00000277483	RN7SL321P	-2.16362	-3.55073	-0.348349	-0.377418	-1.38711	1.81527	1.7862	-0.100549	-0.982258	-0.512104	-0.284237	-0.500113	-0.881708	-0.411554	-0.183688	-0.399564	-2.06307	-2.56847	0.163754	-0.0931808	0.42702	No	No	No	No	No
ENSG00000277494	GPIHBP1	0.510353	2.39821	2.35533	3.56341	1.88786	1.84498	3.05305	1.71868	1.18725	2.06489	2.23777	3.49281	-0.531435	0.346205	0.519085	1.77412	-1.20833	1.21096	0.290448	1.32564	0.000845125	No	No	No	No	No	3	7	Shared upregulated
ENSG00000277496	SLCO4A1-AS2	-0.718744	0.616329	0.360658	-0.168776	1.33507	1.0794	0.549968	1.17533	0.671466	0.987671	0.659442	-0.343377	-0.503863	-0.187657	-0.515887	-1.5187	-1.89407	-0.0551367	-0.627013	-0.828218	0.522031	No	No	No	No	No
ENSG00000277511	ENSG00000277511	-0.445283	0.703203	0.223209	1.45379	1.14849	0.668492	1.89907	0.0455465	-0.165318	1.00138	0.270789	-2.04791	-0.210865	0.955837	0.225242	-2.09345	-0.490829	0.868521	-0.778174	1.183	0.719314	No	No	No	No	No
ENSG00000277534	ENSG00000277534	-0.365406	0.310025	-0.250982	-0.539502	0.675431	0.114424	-0.174095	-0.735886	-0.366136	-0.263216	-0.0996651	-0.945821	0.369749	0.47267	0.636221	-0.209935	0.37048	0.676162	0.0122332	-0.439836	0.737947	No	No	No	No	No
ENSG00000277548	ENSG00000277548	-0.744239	0.095182	-0.267268	0.597313	0.839421	0.476972	1.34155	0.327233	0.24661	0.742969	-0.459935	-0.252881	-0.0806225	0.415737	-0.787168	-0.580114	-1.07147	-0.151428	-1.01024	1.05725	0.976107	No	No	No	No	No
ENSG00000277559	ENSG00000277559	0.218911	0.332219	0.262087	0.0769014	0.113308	0.0431763	-0.14201	-0.093878	-1.8099	-0.215473	-0.75802	-0.429084	-1.71602	-0.121595	-0.664142	-0.335206	0.312789	2.14212	0.47756	0.834921	0.154241	No	No	No	No	No
ENSG00000277586	NEFL	1.2777	2.99281	2.99219	3.16553	1.71512	1.71449	1.88783	0.170396	0.793723	0.950464	1.83618	2.91933	0.623328	0.780069	1.66579	2.74893	1.1073	2.19909	2.04172	1.32935	4.79127e-37	Yes	No	No	Yes	No	3	7	Shared upregulated
ENSG00000277589	ENSG00000277589	1.36094	0.913479	0.767343	0.0981959	-0.447462	-0.593598	-1.26274	1.3276	0.916465	1.35621	0.921421	1.055	-0.411135	0.0286129	-0.406179	-0.272598	0.0333405	-0.00298602	-0.58887	-0.823225	0.688015	No	No	No	No	No
ENSG00000277595	ENSG00000277595	-0.216776	-0.0321569	-1.11755	-1.04626	0.184619	-0.900774	-0.829489	-1.1407	0.548921	-7.81933e-05	-0.682132	-0.115889	1.68962	1.14062	0.458568	1.02481	0.923924	-0.581078	-1.11747	-0.364133	0.983859	No	No	No	No	No
ENSG00000277602	ENSG00000277602	3.46724	4.83036	3.1161	3.99607	1.36312	-0.351143	0.528825	4.13025	-0.910051	1.82286	1.83943	3.44247	-5.0403	-2.30739	-2.29082	-0.687771	-0.663006	5.74041	1.29324	2.15664	0.158082	No	No	No	No	No
ENSG00000277632	CCL3	-0.113883	4.1676	4.3135	4.70378	4.28148	4.42739	4.81766	-1.15827	-3.84652	-0.137422	0.989002	1.41874	-2.68825	1.02084	2.14727	2.577	1.04438	8.01411	4.45093	3.71478	4.24761e-11	No	No	Yes	No	No	6	6	Doxo upregulated
ENSG00000277639	ENSG00000277639	1.25297	1.26329	2.15831	1.63961	0.0103208	0.905339	0.386646	-0.0463948	-1.05989	0.283234	-0.292107	0.206205	-1.01349	0.329629	-0.245712	0.2526	1.29936	2.32318	1.87507	1.93172	2.85724e-09	No	No	No	No	No	6	6	Doxo upregulated
ENSG00000277662	ENSG00000277662	0.55773	0.949455	0.631858	0.157639	0.391726	0.074128	-0.400091	0.351009	-0.590261	-0.641348	-1.23484	0.65049	-0.94127	-0.992357	-1.58585	0.29948	0.20672	1.53972	1.27321	1.39248	0.751271	No	No	No	No	No
ENSG00000277669	ENSG00000277669	-1.50031	1.39081	1.05671	1.62337	2.89112	2.55702	3.12368	1.48749	1.33293	1.67612	1.27909	1.78303	-0.154565	0.188625	-0.208405	0.295541	-2.9878	0.0578855	-0.619409	0.344288	0.170384	No	No	No	No	No
ENSG00000277677	Metazoa_SRP	-0.140675	-1.34641	-1.18418	1.34488	-1.20573	-1.04351	1.48556	0.0452526	1.82336	-2.3875	0.920621	0.850182	1.77811	-2.43275	0.875369	0.804929	-0.185927	-3.16977	1.20331	0.424263	0.834818	No	No	No	No	No
ENSG00000277687	ENSG00000277687	0.0532051	-0.738324	0.494111	0.51412	-0.791529	0.440906	0.460915	0.0344551	1.70332	0.911781	-0.160591	-0.204381	1.66886	0.877326	-0.195046	-0.238836	0.01875	-2.44164	-0.41767	0.674711	0.878256	No	No	No	No	No
ENSG00000277688	ENSG00000277688	1.17754	-0.526453	-0.112859	0.940328	-1.70399	-1.2904	-0.237213	0.949928	0.0516149	-1.63618	0.37009	-0.486978	-0.898313	-2.58611	-0.579838	-1.43691	0.227614	-0.578068	1.52332	0.570238	0.784838	No	No	No	No	No
ENSG00000277693	ENSG00000277693	-0.343346	-0.175531	1.62184	4.9714	0.167814	1.96519	5.31475	0.265101	1.00033	0.830777	0.658693	1.96175	0.735224	0.565676	0.393592	1.69665	-0.608447	-1.17586	0.791066	4.31271	0.00078367	No	No	No	No	No	3	7	Shared upregulated
ENSG00000277701	ENSG00000277701	0.226729	-1.22516	-0.623961	-0.472846	-1.45189	-0.850691	-0.699575	0.291487	0.775589	0.524368	-0.190357	0.131959	0.484102	0.232881	-0.481844	-0.159528	-0.0647575	-2.00075	-1.14833	-0.282488	0.0887953	No	No	No	No	No
ENSG00000277702	ENSG00000277702	-0.287838	1.09047	0.750365	1.47289	1.37831	1.0382	1.76072	1.17893	-0.451239	-0.354352	0.749745	1.20504	-1.63017	-1.53329	-0.429189	0.0261058	-1.46677	1.54171	1.10472	0.723141	0.371066	No	No	No	No	No
ENSG00000277715	ENSG00000277715	1.59431	-0.25633	1.07742	1.62124	-1.85065	-0.516897	0.02693	-0.868298	0.991816	1.28466	0.843508	0.750891	1.86011	2.15296	1.71181	1.61919	2.46261	-1.24815	-0.207243	0.777736	0.438656	No	No	No	No	No
ENSG00000277728	ENSG00000277728	0.909355	-0.187259	-0.517214	-0.159209	-1.09661	-1.42657	-1.06856	-0.0592088	-0.838019	0.381302	0.743243	-0.0728883	-0.77881	0.440511	0.802452	-0.0136795	0.968564	0.650759	-0.898516	-0.902452	0.915617	No	No	No	No	No
ENSG00000277739	5_8S_rRNA	5.2024	-2.2008	-0.0809247	1.10907	-7.40319	-5.28332	-4.09332	1.74683	-2.58841	1.10162	1.76581	1.69297	-4.33525	-0.645218	0.018971	-0.0538674	3.45556	0.387616	-1.18254	-0.656733	0.0955765	No	No	No	No	No
ENSG00000277744	ENSG00000277744	1.99666	-4.7087	-0.99287	0.625282	-6.70535	-2.98953	-1.37137	0.927692	1.94564	1.2791	0.899315	0.883763	1.01794	0.351408	-0.0283772	-0.0439291	1.06896	-6.65433	-2.27197	-0.274033	0.600915	No	No	No	No	No
ENSG00000277745	H2AB3	-4.183	0.240207	0.332138	-0.999506	4.42321	4.51514	3.18349	-0.568484	1.82276	1.59359	1.38261	0.998214	2.39125	2.16207	1.95109	1.5667	-3.61452	-1.58256	-1.26145	-2.38211	0.0476145	No	No	No	No	No	7	3	Palbo upregulated
ENSG00000277758	SYT15B	0.473944	1.07555	-1.07226	0.732842	0.601608	-1.5462	0.258898	1.34257	1.22534	0.855531	0.895673	0.448527	-0.117233	-0.487044	-0.446902	-0.894047	-0.868631	-0.149789	-1.92779	-0.162831	0.343486	No	No	No	No	No
ENSG00000277767	ENSG00000277767	1.94201	2.02756	2.40853	2.3951	0.0855509	0.466519	0.453093	1.51205	1.86841	2.24391	0.690135	1.71634	0.356358	0.731853	-0.821919	0.204288	0.429957	0.15915	0.164622	1.70497	0.0100805	No	No	No	No	No	3	7	Shared upregulated
ENSG00000277778	PGM5P2	-0.452133	-0.588022	-0.554114	-0.0202853	-0.135889	-0.101981	0.431848	0.249639	-0.724441	-0.396277	-0.874905	-0.592864	-0.974079	-0.645915	-1.12454	-0.842503	-0.701772	0.136419	-0.157838	0.85462	0.236683	No	No	No	No	No
ENSG00000277782	ENSG00000277782	-0.697286	1.26269	1.02624	-1.42824	1.95998	1.72352	-0.730958	-0.848921	0.371711	0.0826999	0.047374	-0.874715	1.22063	0.931621	0.896295	-0.0257949	0.151635	0.890982	0.943537	-1.47562	0.927753	No	No	No	No	No
ENSG00000277791	PSMB3	-0.544545	-0.354043	-0.645935	-0.704091	0.190503	-0.101389	-0.159546	-0.927232	-0.958924	-0.905952	-0.699426	-0.585894	-0.0316923	0.0212795	0.227806	0.341338	0.382687	0.604882	0.260018	-0.00466502	1.70871e-06	No	Yes	No	No	No
ENSG00000277794	Metazoa_SRP	-0.260867	1.30172	-2.0449	0.826661	1.56259	-1.78404	1.08753	0.471556	-0.426324	0.623105	-0.171397	0.393736	-0.897881	0.151549	-0.642953	-0.0778203	-0.732423	1.72805	-2.66801	0.998058	0.939082	No	No	No	No	No
ENSG00000277795	ENSG00000277795	-1.38526	-4.77911	-1.33719	1.15017	-3.39386	0.0480672	2.53542	-2.39517	-0.651078	0.21076	0.601071	0.178831	1.7441	2.60593	2.99625	2.57401	1.00992	-4.12804	-1.54795	0.549095	0.360191	No	No	No	No	No
ENSG00000277801	ENSG00000277801	-2.25476	-7.51614	-0.981324	-0.531738	-5.26138	1.27343	1.72302	0.488156	0.34124	-1.48695	-0.968339	-0.125923	-0.146916	-1.9751	-1.45649	-0.614079	-2.74291	-7.85738	0.505621	0.436601	0.367857	No	No	No	No	No
ENSG00000277865	GOLGA6L22	-3.21649	0.288708	-0.011086	0.163895	3.5052	3.2054	3.38038	-1.50748	0.497875	1.09055	-0.464067	-0.419121	2.00535	2.59803	1.04341	1.08836	-1.70901	-0.209167	-1.10164	0.627962	0.833283	No	No	No	No	No
ENSG00000277870	FAM230A	4.4387	3.92132	4.62694	5.37845	-0.517383	0.188232	0.93975	0.864575	-0.907022	0.649771	2.88312	3.48348	-1.7716	-0.214804	2.01855	2.6189	3.57413	4.82834	3.97716	2.49533	4.28232e-05	No	No	No	No	No	6	6	Doxo upregulated
ENSG00000277873	ENSG00000277873	1.12281	1.22052	1.61574	0.919778	0.0977154	0.49293	-0.20303	0.813704	2.80826	2.92971	1.45503	1.54258	1.99456	2.116	0.64133	0.728871	0.309104	-1.58774	-1.31397	-0.535256	0.144875	No	No	No	No	No
ENSG00000277879	ENSG00000277879	-0.360817	0.0741676	0.39003	-0.35579	0.434984	0.750846	0.005027	-1.09672	0.174529	-0.663953	-1.35877	-1.01213	1.27125	0.432765	-0.262047	0.0845877	0.735902	-0.100362	1.05398	1.00298	0.197877	No	No	No	No	No
ENSG00000277893	SRD5A2	4.66596	5.7064	6.86405	5.8225	1.04043	2.19809	1.15653	0	2.49663	1.7039	0	0	2.12924	1.33651	0	0	4.29858	3.20977	5.16015	5.35688	5.53236e-07	No	No	No	No	No	6	6	Doxo upregulated
ENSG00000277895	ENSG00000277895	-0.172434	0.602578	0.27687	0.926162	0.775012	0.449304	1.0986	-1.23421	-0.388076	-1.2767	-0.477707	0.789339	0.846133	-0.0424922	0.756501	2.02355	1.06177	0.990654	1.55357	1.40387	0.323339	No	No	No	No	No
ENSG00000277901	ENSG00000277901	3.13182	2.8337	2.44906	2.73183	-0.298117	-0.682763	-0.399986	-0.287103	-3.01451	1.01089	1.71307	0.933901	-2.72741	1.298	2.00017	1.221	3.41892	5.84821	1.43816	1.01877	0.00538882	No	No	No	No	No	4	5	Doxo upregulated
ENSG00000277903	U2	4.58495	-0.655315	-0.359344	-2.36887	-5.24027	-4.9443	-6.95382	0.350309	1.73259	1.0489	0.426669	1.0584	1.38228	0.698593	0.0763601	0.708091	4.23464	-2.38791	-1.40825	-2.79554	0.233327	No	No	No	No	No
ENSG00000277925	Telomerase-vert	4.37292	0.519375	1.17391	2.58701	-3.85355	-3.19901	-1.78591	-0.293754	-2.88441	1.74186	2.99733	1.98355	-2.59065	2.03561	3.29108	2.27731	4.66668	3.40378	-0.567946	-0.410315	0.414102	No	No	No	No	No
ENSG00000277938	ENSG00000277938	0.472692	-0.261817	-0.17314	1.01522	-0.734509	-0.645832	0.542523	0.551562	0.750051	0.319671	0.94414	0.604781	0.198489	-0.231891	0.392578	0.053219	-0.07887	-1.01187	-0.492811	0.0710755	0.517465	No	No	No	No	No
ENSG00000277945	ENSG00000277945	0.912564	2.29305	1.17237	-1.39191	1.38048	0.259802	-2.30448	0.102929	-0.142695	0.594285	-3.8441	-2.65252	-0.245624	0.491356	-3.94703	-2.75545	0.809635	2.43574	0.578082	2.45219	0.0197397	No	No	No	No	No	4	5	Doxo upregulated
ENSG00000277957	SENP3-EIF4A1	-1.87792	-1.55562	-1.76662	-1.35587	0.322299	0.111296	0.522049	-2.16486	-1.20993	-1.27251	-1.38904	-0.810862	0.954931	0.892347	0.775817	1.354	0.286942	-0.345689	-0.494109	0.0331752	0.559058	No	No	No	No	No
ENSG00000277959	ENSG00000277959	-0.603269	1.23811	-0.120557	-1.75916	1.84137	0.482712	-1.15589	0.475362	3.06991	2.43021	0.428957	1.36552	2.59455	1.95485	-0.046405	0.890156	-1.07863	-1.83181	-2.55077	-2.18812	0.000308397	No	No	No	No	No	7	3	Palbo upregulated
ENSG00000277969	ENSG00000277969	0.339438	0.245458	0.454117	-0.277236	-0.0939794	0.114679	-0.616674	0.00137796	-0.810212	-0.16075	0.0966794	0.429122	-0.81159	-0.162128	0.0953015	0.427744	0.33806	1.05567	0.614867	-0.373916	0.902524	No	No	No	No	No
ENSG00000277972	CISD3	-0.441494	-0.882048	-0.693664	-1.02925	-0.440554	-0.25217	-0.587752	-0.568135	-0.936308	-0.856243	-0.397059	-0.204977	-0.368173	-0.288108	0.171077	0.363158	0.126641	0.0542599	0.162579	-0.632188	0.0500361	No	No	No	No	No
ENSG00000277978	ENSG00000277978	-0.691334	-0.569769	-0.146572	-1.28679	0.121564	0.544761	-0.595456	0.137428	-0.586796	0.853017	-1.39928	-1.52933	-0.724224	0.715589	-1.5367	-1.66676	-0.828762	0.017027	-0.999589	0.112486	0.616232	No	No	No	No	No
ENSG00000277991	ENSG00000277991	-1.23588	-0.224692	-0.202169	-1.34515	1.01118	1.03371	-0.109273	-0.740481	-2.37955	-1.08982	-0.105953	-0.983742	-1.63906	-0.349342	0.634528	-0.243261	-0.495395	2.15485	0.887653	-1.2392	0.905173	No	No	No	No	No
ENSG00000277999	ENSG00000277999	2.58601	3.52287	3.37278	4.0941	0.936865	0.786771	1.5081	1.95813	4.31505	1.99389	1.46161	2.75369	2.35693	0.0357637	-0.496518	0.795563	0.627881	-0.792184	1.37889	2.63249	0.00149689	No	No	No	No	No	3	7	Shared upregulated
ENSG00000278000	ENSG00000278000	0.242942	-0.298367	0.242507	0.473499	-0.541309	-0.000434203	0.230558	0.594532	1.87331	1.14425	0.92648	1.04695	1.27877	0.549713	0.331948	0.452422	-0.351591	-2.17167	-0.901738	-0.452981	0.182618	No	No	No	No	No
ENSG00000278017	ENSG00000278017	1.80058	4.12481	1.4997	2.43324	2.32423	-0.300876	0.632659	2.6115	2.23211	1.7658	2.50323	2.34459	-0.37939	-0.845705	-0.108266	-0.266911	-0.810921	1.8927	-0.266092	-0.069996	0.484267	No	No	No	No	No
ENSG00000278023	RDM1	-0.937402	-0.513381	-1.73383	-1.73783	0.424021	-0.796425	-0.800432	-3.61054	-5.48973	-3.05962	-4.03242	-2.3027	-1.87919	0.550917	-0.421878	1.30784	2.67314	4.97635	1.3258	2.29458	0.000380702	No	No	No	No	No	2	1	Shared downregulated
ENSG00000278048	U2	4.58495	-0.655315	-0.359344	-2.36887	-5.24027	-4.9443	-6.95382	0.350309	1.73259	1.0489	0.426669	1.0584	1.38228	0.698593	0.0763601	0.708091	4.23464	-2.38791	-1.40825	-2.79554	0.233327	No	No	No	No	No
ENSG00000278053	DDX52	-0.219365	0.0251365	-0.0400326	-0.276776	0.244501	0.179332	-0.057411	-0.411086	-0.363203	-0.552059	-0.690046	-0.537438	0.0478836	-0.140973	-0.278959	-0.126352	0.191722	0.388339	0.512027	0.41327	9.70171e-05	No	No	No	No	No
ENSG00000278090	LUNAR1	-0.502298	-1.21403	-0.937431	-0.972183	-0.711728	-0.435133	-0.469885	0.323485	-1.07684	-0.842758	-0.612886	-0.497888	-1.40032	-1.16624	-0.936371	-0.821373	-0.825783	-0.137189	-0.0946735	-0.359297	1.02249e-05	No	No	No	No	No
ENSG00000278095	ENSG00000278095	-2.46096	1.11826	0.720471	1.59741	3.57922	3.18143	4.05837	-0.252713	2.33731	1.83792	-1.3634	1.15085	2.59002	2.09064	-1.11069	1.40356	-2.20825	-1.21905	-1.11745	2.96082	0.382029	No	No	No	No	No
ENSG00000278097	ENSG00000278097	-1.53305	-0.660799	-1.47012	-0.678698	0.872248	0.0629284	0.85435	0.64401	0.462151	1.24693	-0.804483	1.28574	-0.181859	0.602918	-1.44849	0.641732	-2.17706	-1.12295	-2.71705	0.125785	0.215615	No	No	No	No	No
ENSG00000278112	ENSG00000278112	-3.05417	-2.43729	0.302854	0.402988	0.61688	3.35702	3.45716	-0.334381	-1.86477	1.503	-0.224439	1.07403	-1.53039	1.83738	0.109942	1.40841	-2.71979	-0.572523	-1.20015	0.627428	0.345922	No	No	No	No	No
ENSG00000278126	ENSG00000278126	-0.592457	0.185493	-0.603953	0.457184	0.77795	-0.011497	1.04964	0.739292	0.311221	0.880274	0.110171	0.682535	-0.428071	0.140982	-0.629121	-0.0567565	-1.33175	-0.125728	-1.48423	0.347014	0.228525	No	No	No	No	No
ENSG00000278129	ZNF8	-0.192896	-0.438293	0.0243436	0.188132	-0.245397	0.21724	0.381028	0.615131	-0.167935	0.253405	0.395543	0.269896	-0.783066	-0.361726	-0.219588	-0.345235	-0.808027	-0.270358	-0.229062	-0.207411	0.0690247	No	No	No	No	No
ENSG00000278133	ENSG00000278133	-0.270265	0.510322	-0.265763	0.14877	0.780587	0.00450235	0.419036	0.585093	0.239638	0.191652	0.379172	0.240819	-0.345455	-0.393441	-0.205921	-0.344274	-0.855359	0.270684	-0.457415	-0.230402	0.333042	No	No	No	No	No
ENSG00000278156	TSC22D1-AS1	0.0842147	-0.16067	0.0450841	0.609935	-0.244885	-0.0391306	0.525721	1.19614	1.09036	0.903718	1.12131	0.662386	-0.105784	-0.292426	-0.0748331	-0.533758	-1.11193	-1.25103	-0.858634	-0.511375	4.14536e-05	No	No	No	No	No
ENSG00000278175	GLIDR	1.09343	1.2714	1.3371	1.04909	0.177979	0.243677	-0.0443378	0.454664	-0.486794	0.381042	0.0536233	0.443876	-0.941459	-0.0736225	-0.401041	-0.0107879	0.638761	1.7582	0.956061	0.995464	0.00010538	No	No	No	No	No
ENSG00000278177	ENSG00000278177	-3.2445	0.25383	-2.03488	0.101279	3.49833	1.20962	3.34578	-0.54035	0.993677	0.00812131	0.387199	-0.649322	1.53403	0.548471	0.927549	-0.108972	-2.70415	-0.739847	-2.043	-0.285921	0.514178	No	No	No	No	No
ENSG00000278189	RNA5-8SN1	5.2024	-2.2008	-0.0809247	1.10907	-7.40319	-5.28332	-4.09332	1.74683	-2.58841	1.10162	1.76581	1.69297	-4.33525	-0.645218	0.018971	-0.0538674	3.45556	0.387616	-1.18254	-0.656733	0.0955765	No	No	No	No	No
ENSG00000278192	ENSG00000278192	-2.47892	0.0124684	-2.43689	-3.66395	2.49139	0.0420367	-1.18503	0.151722	-2.71353	0.135975	-0.0251091	-0.451536	-2.86525	-0.0157469	-0.176831	-0.603258	-2.63064	2.72599	-2.57286	-3.63884	0.0973829	No	No	No	No	No
ENSG00000278206	ENSG00000278206	-0.125672	0.758964	-0.352443	-0.24381	0.884636	-0.226772	-0.118138	0.208227	0.398175	0.471	-0.878441	0.0409777	0.189949	0.262773	-1.08667	-0.167249	-0.333898	0.360789	-0.823444	0.634631	0.895721	No	No	No	No	No
ENSG00000278224	PRICKLE4	-0.065499	-0.204699	-0.303883	-0.0168365	-0.1392	-0.238384	0.0486625	-0.154577	0.375696	0.367274	-1.26436	-0.424782	0.530274	0.521852	-1.10978	-0.270204	0.0890784	-0.580396	-0.671157	1.24752	0.785692	No	No	No	No	No
ENSG00000278226	Metazoa_SRP	1.34206	2.60466	-0.241822	1.69586	1.2626	-1.58388	0.353804	-0.686854	-3.38689	1.09508	1.54051	2.04277	-2.70004	1.78193	2.22737	2.72962	2.02891	5.99156	-1.3369	0.155351	0.425782	No	No	No	No	No
ENSG00000278233	RNA5-8SN2	5.2024	-2.2008	-0.0809247	1.10907	-7.40319	-5.28332	-4.09332	1.74683	-2.58841	1.10162	1.76581	1.69297	-4.33525	-0.645218	0.018971	-0.0538674	3.45556	0.387616	-1.18254	-0.656733	0.0955765	No	No	No	No	No
ENSG00000278238	CKAP2-DT	-0.965945	-0.0908266	-0.850498	-1.52326	0.875119	0.115447	-0.55732	-0.549334	-1.02445	-2.03834	-2.23412	-3.88306	-0.475117	-1.48901	-1.68479	-3.33373	-0.416611	0.933624	1.18784	0.710857	0.00727144	No	No	No	No	No	2	1	Shared downregulated
ENSG00000278239	ENSG00000278239	2.41026	4.29781	1.82663	3.8077	1.88756	-0.583625	1.39744	4.27099	3.89418	3.87665	3.48979	1.75914	-0.37681	-0.394346	-0.781206	-2.51185	-1.86074	0.403627	-2.05002	0.317909	0.21443	No	No	No	No	No
ENSG00000278249	SCARNA2	3.04329	-7.32956	-2.84862	2.36168	-10.3728	-5.89191	-0.681609	1.56879	-2.09641	1.24587	1.44723	-3.89277	-3.6652	-0.32292	-0.121562	-5.46156	1.4745	-5.23315	-4.09449	0.91445	0.721666	No	No	No	No	No
ENSG00000278254	ENSG00000278254	-0.208191	0.483402	0.527501	1.00525	0.691592	0.735692	1.21344	0.899362	1.95419	1.27421	0.476477	2.33379	1.05482	0.374851	-0.422885	1.43443	-1.10755	-1.47078	-0.746712	0.52877	0.0778574	No	No	No	No	No
ENSG00000278259	MYO19	-0.179203	-1.00691	-0.485198	-0.961397	-0.827707	-0.305995	-0.782194	-1.21738	-0.793788	-1.17468	-1.20938	-1.32493	0.423596	0.0427071	0.0080083	-0.107541	1.03818	-0.213122	0.689479	0.247979	2.368e-05	No	No	No	No	No
ENSG00000278266	ENSG00000278266	2.9278	2.49469	3.10015	1.83305	-0.433114	0.172352	-1.09475	-0.0370274	-4.29242	2.30419	1.90978	-0.148225	-4.25539	2.34122	1.9468	-0.111197	2.96483	6.7871	0.795959	-0.0767303	0.0433795	No	No	No	No	No	4	5	Doxo upregulated
ENSG00000278291	ENSG00000278291	0.178467	-1.11439	-0.0720746	-0.384802	-1.29285	-0.250542	-0.563269	-1.18941	-1.42376	-0.457067	-0.788636	-0.648919	-0.234345	0.732343	0.400775	0.540492	1.36788	0.309369	0.384993	0.403834	0.428827	No	No	No	No	No
ENSG00000278301	GRAMD4P3	3.82532	1.95242	4.21866	5.3819	-1.87289	0.393342	1.55658	4.9249	2.54784	3.79561	3.91377	4.46627	-2.37706	-1.12929	-1.01113	-0.458632	-1.09958	-0.595414	0.42305	1.46813	0.0592896	No	No	No	No	No
ENSG00000278311	GGNBP2	-0.170936	-0.396206	-0.203118	-0.283075	-0.22527	-0.0321819	-0.112139	-0.294211	-0.0717357	0.221868	-0.174165	-0.0784813	0.222476	0.516079	0.120046	0.21573	0.123276	-0.32447	-0.424985	-0.108909	0.383744	No	No	No	No	No
ENSG00000278318	ZNF229	0.0941494	-0.0499078	0.158876	-0.0973195	-0.144057	0.0647271	-0.191469	-0.102486	0.515192	0.143855	0.264845	-0.29566	0.617678	0.246341	0.367331	-0.193174	0.196635	-0.565099	0.0150217	-0.362164	0.908084	No	No	No	No	No
ENSG00000278330	ENSG00000278330	0.97542	-3.81185	-0.317238	-0.683385	-4.78727	-1.29266	-1.65881	0.706778	-2.21483	-2.02087	-1.82872	-0.0248319	-2.92161	-2.72765	-2.5355	-0.73161	0.268643	-1.59701	1.70364	1.14533	0.495672	No	No	No	No	No
ENSG00000278341	ENSG00000278341	0.000262897	-0.724742	-0.257197	0.0755739	-0.725005	-0.25746	0.075311	-0.490136	-0.589253	0.313943	0.0015938	0.995415	-0.099117	0.804079	0.49173	1.48555	0.490399	-0.135489	-0.57114	0.0739802	0.524237	No	No	No	No	No
ENSG00000278376	ENSG00000278376	1.02699	0.792013	1.24092	1.74836	-0.234974	0.213936	0.721374	-0.338647	0.90243	0.276642	1.05904	0.458994	1.24108	0.61529	1.39769	0.797641	1.36564	-0.110417	0.964282	0.689323	0.472209	No	No	No	No	No
ENSG00000278383	ENSG00000278383	-0.905014	-0.248906	1.01138	-0.664657	0.656108	1.91639	0.240356	-0.23922	2.06028	0.652302	-0.797799	-2.34512	2.2995	0.891523	-0.558579	-2.1059	-0.665793	-2.30919	0.359078	0.133142	0.859531	No	No	No	No	No
ENSG00000278390	ENSG00000278390	1.84688	2.44792	1.91928	1.7085	0.601042	0.0723967	-0.138381	2.15969	1.87099	2.01081	2.37852	2.89181	-0.288697	-0.14888	0.218831	0.73212	-0.31281	0.576929	-0.0915338	-0.670022	5.98611e-05	No	No	No	No	No	1	4	Palbo upregulated
ENSG00000278396	ENSG00000278396	0.994843	0.647749	1.89729	0.106781	-0.347094	0.902443	-0.888062	0.539897	-4.33882	-1.59853	-0.0344395	-2.63886	-4.87872	-2.13843	-0.574336	-3.17875	0.454946	4.98657	3.49582	0.141221	0.111441	No	No	No	No	No
ENSG00000278416	PMS2P2	0.484841	-0.445604	-0.26501	-0.295002	-0.930445	-0.749851	-0.779843	-0.991313	-4.98963	0.700158	-1.19283	-0.736616	-3.99832	1.69147	-0.201522	0.254696	1.47615	4.54402	-0.965168	0.897832	0.53679	No	No	No	No	No
ENSG00000278434	ENSG00000278434	0.795514	-0.22011	0.283789	0.725237	-1.01562	-0.511726	-0.0702773	0.664527	-0.110701	0.894996	0.755207	0.977528	-0.775228	0.23047	0.0906801	0.313002	0.130988	-0.109409	-0.611208	-0.0299695	0.597042	No	No	No	No	No
ENSG00000278456	ENSG00000278456	-0.667086	0.652225	0.35192	0.658065	1.31931	1.01901	1.32515	0.0981058	0.915185	1.2857	0.157198	0.920583	0.817079	1.18759	0.0590922	0.822477	-0.765192	-0.26296	-0.933779	0.500867	0.281871	No	No	No	No	No
ENSG00000278463	H2AC4	0.225465	0.472477	0.242663	0.575746	0.247012	0.0171976	0.35028	-0.430084	1.27481	-0.516782	0.294881	-0.735468	1.7049	-0.0866977	0.724965	-0.305384	0.65555	-0.802336	0.759445	0.280865	0.744418	No	Yes	No	No	No
ENSG00000278464	ENSG00000278464	2.62596	2.94053	2.87133	1.81381	0.314569	0.245373	-0.812146	-0.00691532	1.53396	-0.436496	0.909147	-1.41835	1.54088	-0.429581	0.916062	-1.41144	2.63288	1.40657	3.30783	0.904667	0.0104482	No	No	No	No	No	4	5	Doxo upregulated
ENSG00000278467	ENSG00000278467	2.6202	1.79843	1.72321	1.97664	-0.821768	-0.896982	-0.643558	1.84193	1.86553	2.25323	1.26944	1.62562	0.0236047	0.411301	-0.572484	-0.216313	0.778268	-0.0671052	-0.530015	0.707194	0.170734	No	No	No	No	No
ENSG00000278469	Metazoa_SRP	-1.15198	-1.95648	0.395874	-3.15534	-0.804507	1.54785	-2.00337	-0.845702	-4.52334	0.405105	0.395851	-1.87362	-3.67763	1.25081	1.24155	-1.02792	-0.306274	2.56685	-0.00923055	-3.5512	0.959241	No	No	No	No	No
ENSG00000278500	ENSG00000278500	0.71429	-3.14417	-1.6601	0.264846	-3.85846	-2.37439	-0.449444	0.272566	-0.846501	0.128675	-0.353775	-0.322037	-1.11907	-0.143891	-0.626341	-0.594603	0.441724	-2.29767	-1.78878	0.618621	0.730712	No	No	No	No	No
ENSG00000278505	C17orf78	2.4277	1.09351	2.10218	2.49528	-1.33419	-0.325523	0.0675773	2.40851	0.367389	-0.306798	2.39163	2.24184	-2.04112	-2.71531	-0.0168829	-0.16667	0.01919	0.726121	2.40897	0.10365	0.265861	No	No	No	No	No
ENSG00000278530	CHMP1B2P	-0.187518	0.39904	0.635916	0.909206	0.586558	0.823434	1.09672	0.445318	0.231414	0.260016	0.780702	-0.235468	-0.213904	-0.185301	0.335384	-0.680786	-0.632836	0.167625	0.375899	0.128504	0.728755	No	No	No	No	No
ENSG00000278535	DHRS11	-0.162803	-0.169151	0.223609	-0.00324013	-0.00634887	0.386412	0.159562	-1.53932	-1.59079	-1.79097	-0.530291	-0.176394	-0.0514724	-0.251656	1.00903	1.36292	1.37651	1.42164	2.01458	0.527051	1.49811e-07	No	No	No	No	No	2	1	Shared downregulated
ENSG00000278540	ACACA	-0.610386	-0.611373	-0.566231	-0.408311	-0.000986829	0.0441552	0.202075	0.4325	-0.174547	0.104516	-0.0460625	0.19083	-0.607047	-0.327984	-0.478562	-0.24167	-1.04289	-0.436825	-0.670747	-0.362248	3.14845e-08	No	No	No	No	No
ENSG00000278546	ENSG00000278546	4.14333	-1.72432	2.21437	2.6044	-5.86765	-1.92896	-1.53893	3.37667	1.78576	4.97098	3.91962	3.47437	-1.59091	1.59432	0.542953	0.0977023	0.766667	-3.51007	-2.75661	-1.31521	0.199257	No	No	No	No	No
ENSG00000278558	TMEM191B	6.3537	5.8847	6.09168	6.02402	-0.469005	-0.262022	-0.329684	5.41094	6.31529	2.54816	6.75025	7.13455	0.904348	-2.86278	1.33931	1.72361	0.942765	-0.430589	3.54352	-0.72623	0.00394425	No	No	No	No	No	3	7	Shared upregulated
ENSG00000278576	ENSG00000278576	-0.178908	-1.26757	-1.14842	-0.898788	-1.08866	-0.96951	-0.719881	-0.700939	-0.500573	0.065768	0.168119	-0.17571	0.200366	0.766707	0.869058	0.525229	0.522032	-0.766994	-1.21419	-1.06691	0.419025	No	No	No	No	No
ENSG00000278590	RN7SL113P	-0.986981	-2.35443	-1.60919	-1.70772	-1.36745	-0.622214	-0.720738	-1.56321	0.535967	-1.05445	-0.430369	0.0328234	2.09917	0.508757	1.13284	1.59603	0.576227	-2.89039	-0.554743	-1.27735	0.416845	No	No	No	No	No
ENSG00000278591	U2	4.58495	-0.655315	-0.359344	-2.36887	-5.24027	-4.9443	-6.95382	0.350309	1.73259	1.0489	0.426669	1.0584	1.38228	0.698593	0.0763601	0.708091	4.23464	-2.38791	-1.40825	-2.79554	0.233327	No	No	No	No	No
ENSG00000278594	ENSG00000278594	-2.13237	-4.5053	-0.32094	1.08483	-2.37294	1.81143	3.2172	0.917002	-0.339327	2.27223	1.86173	-1.13247	-1.25633	1.35523	0.944723	-2.04947	-3.04937	-4.16598	-2.59317	-0.776895	0.364723	No	No	No	No	No
ENSG00000278600	ENSG00000278600	0.528669	0.443075	0.518459	0.956317	-0.0855932	-0.0102092	0.427649	0.737499	0.776408	0.850882	0.704671	0.687588	0.0389092	0.113383	-0.0328286	-0.0499111	-0.20883	-0.333333	-0.332423	0.251647	0.289859	No	No	No	No	No
ENSG00000278611	ZNF426-DT	0.190819	1.35896	1.62597	1.65915	1.16815	1.43515	1.46833	0.361798	0.0685059	0.545397	0.447527	0.330258	-0.293292	0.1836	0.0857287	-0.0315399	-0.170979	1.29046	1.08057	1.21162	0.0284379	No	No	No	No	No
ENSG00000278615	C11orf98	-0.0874458	-0.175074	-0.430198	-0.533442	-0.0876282	-0.342752	-0.445996	-0.785141	-0.82362	-0.76044	-0.587728	-0.70649	-0.0384788	0.0247014	0.197414	0.0786514	0.697696	0.648546	0.330242	0.0542861	4.22249e-05	No	No	No	No	No
ENSG00000278616	BEND3P3	-0.144672	-0.132031	0.213378	-0.215803	0.0126415	0.35805	-0.0711304	0.506131	0.208682	0.499621	0.278897	0.215271	-0.297449	-0.00650976	-0.227234	-0.29086	-0.650803	-0.340713	-0.286243	-0.4947	0.230664	No	No	No	No	No
ENSG00000278619	MRM1	-0.259566	-0.0962232	-0.0469804	-0.110927	0.163343	0.212586	0.148639	-0.719624	-1.72066	-1.1556	-0.631058	-0.513577	-1.00104	-0.435976	0.0885663	0.206047	0.460058	1.62444	1.10862	0.52013	0.00107664	No	No	No	No	No
ENSG00000278621	THBS1-AS1	-0.940891	-3.18005	-3.26041	-3.92036	-2.23916	-2.31952	-2.97947	0.349402	1.07147	-0.132748	0.106626	0.10221	0.722072	-0.48215	-0.242776	-0.247192	-1.29029	-4.25152	-3.12766	-4.02699	1.05839e-05	No	No	No	No	No	7	3	Palbo upregulated
ENSG00000278626	ENSG00000278626	-1.06397	2.5863	3.22423	1.98891	3.65027	4.28821	3.05289	0.365086	0.850691	2.11563	0.521657	-1.09324	0.485605	1.75054	0.15657	-1.45832	-1.42906	1.73561	1.1086	1.46726	0.460111	No	No	No	No	No
ENSG00000278631	SOWAHCP5	0.771022	0.55	0.738572	0.347338	-0.221022	-0.0324495	-0.423684	1.02519	0.574919	0.784006	0.833696	1.11873	-0.450275	-0.241188	-0.191499	0.0935315	-0.254172	-0.0249196	-0.0454336	-0.486358	0.0960756	No	No	No	No	No
ENSG00000278636	Metazoa_SRP	0.485062	-0.856232	-1.54571	-0.288288	-1.34129	-2.03077	-0.77335	-1.0081	1.31355	-0.762092	0.799415	-0.0978304	2.32165	0.246006	1.80751	0.910267	1.49316	-2.16978	-0.783617	-1.0877	0.986371	No	No	No	No	No
ENSG00000278637	H4C1	0.223886	-6.27148	-4.56119	-1.37942	-6.49536	-4.78507	-1.6033	-0.940843	-5.67291	-2.31336	-5.24292	-1.05329	-4.73206	-1.37252	-4.30208	-0.112446	1.16473	0	-2.24783	3.8635	0.0783198	No	Yes	No	No	No
ENSG00000278662	GOLGA6L10	-0.463533	-0.0452371	-0.710871	-0.0708267	0.418296	-0.247338	0.392706	0.0505302	0.328154	-0.446998	0.620751	0.3316	0.277624	-0.497528	0.57022	0.28107	-0.514063	-0.373391	-0.263873	-0.691577	0.412004	No	No	No	No	No
ENSG00000278677	H2AC17	-0.357983	0.729467	0.0800883	-0.455254	1.08745	0.438071	-0.0972704	-3.17043	-2.70266	-2.57281	-3.06893	-1.2046	0.467778	0.597628	0.101502	1.96584	2.81245	3.43212	2.65289	2.61368	0.000150923	No	No	No	No	No	2	1	Shared downregulated
ENSG00000278700	Metazoa_SRP	-2.75934	-0.678664	-0.424663	-0.21938	2.08067	2.33467	2.53996	1.18237	0.470549	-0.0964324	-0.432013	0.623764	-0.711818	-1.2788	-1.61438	-0.558604	-3.9417	-1.14921	-0.32823	0.212633	0.499351	No	No	No	No	No
ENSG00000278705	H4C2	1.60601	0.690504	0.479114	0.747469	-0.915509	-1.1269	-0.858543	-2.34324	-3.98679	-3.82559	-3.55681	-0.196415	-1.64356	-1.48236	-1.21358	2.14682	3.94925	4.6773	4.30471	4.30428	0.055831	No	Yes	No	No	No
ENSG00000278709	NKILA	-0.0322701	-0.219382	0.355557	1.18104	-0.187112	0.387827	1.21331	0.0210773	-0.0380566	-0.754055	0.539372	0.388654	-0.0591339	-0.775132	0.518295	0.367577	-0.0533473	-0.181325	1.10961	0.641668	0.233493	No	No	No	No	No
ENSG00000278719	MCM8-AS1	-0.345177	1.10761	-0.540439	0.842539	1.45279	-0.195262	1.18772	1.05735	1.21446	1.19528	0.501921	1.70573	0.157109	0.137932	-0.555431	0.648381	-1.40253	-0.106849	-1.73572	0.340618	0.501349	No	No	No	No	No
ENSG00000278724	Metazoa_SRP	0.277455	-4.55569	-1.36003	0.775857	-4.83314	-1.63748	0.498402	0.581105	-0.660684	0.803615	0.928142	-0.882789	-1.24179	0.22251	0.347037	-1.46389	-0.30365	-3.895	-2.16364	-0.152285	0.863297	No	No	No	No	No
ENSG00000278727	ENSG00000278727	0.777586	0.360317	0.728491	0.963592	-0.41727	-0.0490953	0.186006	1.65386	1.26569	1.30689	0.871118	1.5342	-0.388169	-0.346976	-0.782746	-0.119662	-0.876277	-0.905378	-0.578396	0.0924747	0.0106941	No	No	No	No	No
ENSG00000278730	ENSG00000278730	-0.262652	-0.195145	-0.123914	-0.181315	0.0675072	0.138738	0.0813376	0.200969	0.0764921	-0.0868335	-0.263381	-0.187118	-0.124477	-0.287803	-0.46435	-0.388087	-0.463622	-0.271637	-0.0370805	0.0820662	0.364873	No	No	No	No	No
ENSG00000278743	ENSG00000278743	0.32062	0.491772	-0.339645	0.13107	0.171152	-0.660265	-0.18955	0.156319	1.65835	0.681827	1.22232	1.70688	1.50203	0.525508	1.066	1.55056	0.1643	-1.16658	-1.02147	-1.09125	0.209678	No	No	No	No	No
ENSG00000278764	Metazoa_SRP	-1.50838	-0.921536	-1.99761	-1.90573	0.586846	-0.489229	-0.397351	-1.24191	-2.33208	-1.17088	-1.12234	-2.30684	-1.09017	0.0710311	0.119575	-1.06493	-0.266471	1.41054	-0.826731	-0.783397	0.3709	No	No	No	No	No
ENSG00000278765	ENSG00000278765	-1.21726	-0.303263	0.581421	-0.442349	0.914001	1.79868	0.774914	0.0636037	-1.52796	0.461956	1.09524	1.04301	-1.59157	0.398352	1.03164	0.979405	-1.28087	1.2247	0.119465	-1.53759	0.204273	No	No	No	No	No
ENSG00000278766	ENSG00000278766	-0.908646	-1.30799	-0.191502	-1.03582	-0.399348	0.717143	-0.127175	0.662747	0.874913	0.848364	-0.0211486	0.803385	0.212166	0.185617	-0.683896	0.140638	-1.57139	-2.18291	-1.03987	-1.01467	0.00137342	No	No	No	No	No	7	3	Palbo upregulated
ENSG00000278768	BACE1-AS	-0.389721	-0.170117	-0.423545	-0.529882	0.219604	-0.0338235	-0.140161	0.380614	0.596822	-0.497187	-0.933726	-0.00930028	0.216207	-0.877801	-1.31434	-0.389914	-0.770335	-0.766938	0.0736422	0.403844	0.280429	No	No	No	No	No
ENSG00000278784	ENSG00000278784	0.193358	-0.455836	0.338197	0.801425	-0.649194	0.144839	0.608067	0.377254	-0.423931	0.402648	0.0542986	0.726933	-0.801185	0.0253938	-0.322955	0.349679	-0.183896	-0.031905	-0.0644508	0.747126	0.713276	No	No	No	No	No
ENSG00000278811	LINC00624	0.404078	0.3476	0.558137	1.14415	-0.0564782	0.154059	0.740073	1.07471	0.374514	0.943022	1.3047	1.06827	-0.700199	-0.131692	0.229991	-0.00644711	-0.670635	-0.0269145	-0.384884	-0.160553	0.191606	No	No	No	No	No
ENSG00000278828	H3C10	2.80675	4.22938	4.39747	4.38044	1.42262	1.59071	1.57369	0.724872	1.57942	1.9378	2.45365	2.58666	0.854552	1.21293	1.72878	1.86179	2.08188	2.64995	2.45967	1.92678	4.80301e-25	No	Yes	No	No	No	6	6	Doxo upregulated
ENSG00000278834	ENSG00000278834	-0.868037	-0.78925	-0.629645	-0.391368	0.0787875	0.238393	0.476669	-0.904892	-0.194534	-0.306423	-1.1919	-1.47262	0.710358	0.598469	-0.287004	-0.56773	0.0368547	-0.594716	-0.323222	0.800529	0.317166	No	No	No	No	No
ENSG00000278845	MRPL45	-0.203913	-0.158311	-0.26742	-0.373563	0.0456016	-0.0635079	-0.169651	-0.208843	-0.453823	-0.773839	-0.503957	-0.595027	-0.24498	-0.564997	-0.295114	-0.386184	0.00492998	0.295512	0.506419	0.130394	0.0104275	No	No	No	No	No
ENSG00000278861	ENSG00000278861	0.709327	0.719726	0.229084	-0.687624	0.0103992	-0.480243	-1.39695	-0.88469	0.0226993	0.842539	-0.707394	-0.686416	0.907389	1.72723	0.177296	0.198274	1.59402	0.697027	-0.613454	0.0197699	0.746478	No	No	No	No	No
ENSG00000278862	ENSG00000278862	0.256309	0.644735	0.653265	1.445	0.388426	0.396956	1.18869	0.993672	1.58983	-1.40314	1.12659	1.99365	0.59616	-2.39681	0.132915	0.999982	-0.737363	-0.945098	2.0564	0.318414	0.505966	No	No	No	No	No
ENSG00000278864	ENSG00000278864	-0.137362	-0.968471	0.330072	0.776683	-0.831109	0.467435	0.914045	0.0196098	0.241839	0.442963	0.462248	0.556339	0.22223	0.423353	0.442638	0.536729	-0.156972	-1.21031	-0.112891	0.314434	0.444362	No	No	No	No	No
ENSG00000278867	ENSG00000278867	-0.760505	0.591366	0.113101	0.793217	1.35187	0.873606	1.55372	0.938902	0.450672	0.602502	-0.540313	-0.0295991	-0.488229	-0.3364	-1.47921	-0.968501	-1.69941	0.140694	-0.489401	1.33353	0.889433	No	No	No	No	No
ENSG00000278875	ENSG00000278875	0.462588	-0.83459	0.56375	0.221508	-1.29718	0.101163	-0.24108	1.04845	-4.32734	1.04667	-0.492789	1.65585	-5.37579	-0.00178035	-1.54124	0.607407	-0.58586	3.49275	-0.482917	0.714297	0.865089	No	No	No	No	No
ENSG00000278876	ENSG00000278876	0.0090637	-4.5979	-0.719228	0.768964	-4.60696	-0.728292	0.7599	0.177045	2.13746	-1.27991	1.33001	-0.429429	1.96042	-1.45696	1.15296	-0.606474	-0.167981	-6.73536	0.560685	-0.561044	0.828585	No	No	No	No	No
ENSG00000278878	ENSG00000278878	-0.34743	-0.726377	-1.1068	-1.27015	-0.378947	-0.759366	-0.922716	-1.18713	-0.359062	-1.72471	-0.395783	-1.11224	0.828073	-0.537579	0.791351	0.0748973	0.839705	-0.367315	0.617918	-0.874363	0.356764	No	No	No	No	No
ENSG00000278879	ENSG00000278879	0.251384	0.504406	0.496107	0.494681	0.253021	0.244722	0.243297	0.672693	1.56666	1.1193	0.842421	0.837377	0.893962	0.446608	0.169728	0.164684	-0.421309	-1.06225	-0.623194	-0.34774	0.0101478	No	No	No	No	No
ENSG00000278881	ENSG00000278881	-1.14093	-3.53716	0.259592	1.93224	-2.39622	1.40053	3.07317	2.15378	-2.93859	2.0408	1.92498	2.2808	-5.09237	-0.112982	-0.228808	0.127014	-3.29472	0	-1.78121	0.00726029	0.438472	No	No	No	No	No
ENSG00000278884	ENSG00000278884	1.36413	3.66825	3.32075	3.54472	2.30412	1.95662	2.18059	1.06288	2.83588	2.82851	1.76716	1.81489	1.77301	1.76563	0.704286	0.752007	0.301252	0.83237	0.49224	1.77756	4.08107e-05	No	No	No	No	No	3	7	Shared upregulated
ENSG00000278886	ENSG00000278886	1.79091	2.24544	1.37531	2.72617	0.454527	-0.415603	0.935255	1.99426	-1.89343	2.43167	2.46839	3.48073	-3.88769	0.437411	0.474129	1.48647	-0.203347	4.13887	-1.05636	0.257778	0.305175	No	No	No	No	No
ENSG00000278893	ENSG00000278893	-0.606661	1.82606	1.97672	3.05083	2.43272	2.58338	3.65749	1.88078	1.10031	2.35159	2.04884	2.14896	-0.78047	0.470819	0.168065	0.268187	-2.48744	0.72575	-0.374872	1.00199	0.259812	No	No	No	No	No
ENSG00000278895	ENSG00000278895	0.326961	-0.0807509	0.848792	0.425799	-0.407711	0.521832	0.0988387	0.283279	0.231439	0.547611	0.0875704	1.02867	-0.0518406	0.264332	-0.195709	0.745392	0.0436813	-0.312189	0.301181	0.338229	0.613774	No	No	No	No	No
ENSG00000278897	ENSG00000278897	0.578496	-0.853314	-1.15677	-0.080348	-1.43181	-1.73527	-0.658844	0.986364	1.32802	1.10221	0.760968	0.75963	0.34166	0.115849	-0.225396	-0.226734	-0.407868	-2.18134	-2.25899	-0.841317	0.12255	No	No	No	No	No
ENSG00000278899	ENSG00000278899	0.650138	0.914049	1.72861	1.61506	0.263911	1.07847	0.964918	0.405371	-4.72559	-0.172947	1.44418	-0.700147	-5.13096	-0.578317	1.0388	-1.10552	0.244767	5.63964	1.90155	0.170881	0.24745	No	No	No	No	No
ENSG00000278902	ENSG00000278902	0.491528	1.31377	1.71569	0.653412	0.822239	1.22416	0.161885	-0.0829128	-0.29138	1.78013	-0.0350376	0.0091104	-0.208468	1.86304	0.0478752	0.0920232	0.574441	1.60515	-0.0644359	0.68845	0.160893	No	No	No	No	No
ENSG00000278903	ENSG00000278903	0.300634	-1.25201	-1.84813	-3.77667	-1.55264	-2.14877	-4.0773	-2.06287	-2.69674	-1.76679	-1.93839	-1.63072	-0.633873	0.296079	0.124477	0.432146	2.3635	1.44473	-0.0813438	-1.83828	0.019495	No	No	No	No	No	2	1	Shared downregulated
ENSG00000278910	BANCR	1.9344	0.697215	1.90523	3.81384	-1.23719	-0.0291716	1.87944	1.69931	1.49771	2.19904	-1.49698	1.53244	-0.201604	0.499728	-3.19629	-0.166875	0.235087	-0.800495	-0.293812	5.31082	0.320057	No	No	No	No	No
ENSG00000278911	ENSG00000278911	1.58779	-0.270139	1.82862	1.50468	-1.85793	0.240827	-0.083112	0.969174	-0.258351	0.835064	1.31942	-0.000992693	-1.22753	-0.13411	0.350241	-0.970167	0.618617	-0.011788	0.993555	0.185265	0.543218	No	No	No	No	No
ENSG00000278916	CEP83-DT	-0.316887	0.288481	-0.358905	-0.690388	0.605368	-0.0420181	-0.373501	-4.79763	-1.74719	-2.07717	-2.37906	-2.49105	3.05044	2.72046	2.41857	2.30658	4.48074	2.03568	1.71826	1.68867	1.67144e-05	No	No	No	No	No	2	1	Shared downregulated
ENSG00000278917	ENSG00000278917	1.78303	1.81102	1.59212	2.62999	0.0279924	-0.190913	0.846962	2.5188	2.40848	1.99258	2.69995	2.06546	-0.11032	-0.526215	0.181148	-0.453334	-0.735767	-0.597455	-0.400465	-0.0699535	0.50498	No	No	No	No	No
ENSG00000278918	ENSG00000278918	0.897755	0.328077	0.475318	0.743482	-0.569678	-0.422437	-0.154273	1.66535	1.77267	1.86472	2.20666	2.04537	0.107322	0.199368	0.541314	0.38002	-0.767595	-1.44459	-1.3894	-1.46318	0.000264613	No	No	No	No	No	1	4	Palbo upregulated
ENSG00000278920	ENSG00000278920	0.464296	-0.615034	0.418726	0.717077	-1.07933	-0.0455703	0.252781	0.200658	0.355246	0.217097	0.556083	0.355943	0.154587	0.0164391	0.355425	0.155285	0.263638	-0.970279	0.201629	0.160994	0.684541	No	No	No	No	No
ENSG00000278922	ENSG00000278922	0.198321	0.0118732	-0.185394	0.174381	-0.186448	-0.383715	-0.0239404	0.255646	-0.374945	-0.509497	-0.572844	-1.16785	-0.630591	-0.765143	-0.82849	-1.4235	-0.0573247	0.386818	0.324103	0.747225	0.0215812	No	No	No	No	No
ENSG00000278927	ENSG00000278927	1.67165	3.2028	3.471	3.78744	1.53115	1.79935	2.11579	1.66909	2.47372	2.58123	1.89789	2.5197	0.804623	0.912136	0.228796	0.850606	0.00255479	0.729078	0.889774	1.88955	1.74748e-05	No	No	No	No	No	3	7	Shared upregulated
ENSG00000278932	ENSG00000278932	1.53693	3.56964	3.70202	3.96417	2.03272	2.16509	2.42724	1.30777	-3.27381	1.34886	1.34833	1.41395	-4.58158	0.0410907	0.0405667	0.106182	0.22916	6.84346	2.35316	2.61583	4.18913e-07	No	No	No	No	No	6	6	Doxo upregulated
ENSG00000278933	ENSG00000278933	0.836426	1.34592	1.46386	-0.0508339	0.509493	0.627437	-0.88726	0.794983	0.44727	0.518528	1.05585	1.77981	-0.347714	-0.276455	0.260869	0.98483	0.0414428	0.898649	0.945334	-1.10669	0.545721	No	No	No	No	No
ENSG00000278935	ENSG00000278935	1.1507	1.21314	2.41397	2.23321	0.0624447	1.26327	1.08251	2.27174	-0.889715	2.2633	2.03371	1.50665	-3.16146	-0.00844454	-0.238036	-0.765094	-1.12104	2.10286	0.150672	0.199501	0.198341	No	No	No	No	No
ENSG00000278936	ENSG00000278936	0.0910104	-3.0066	-5.35482	-0.379285	-3.09761	-5.44583	-0.470296	1.31167	-5.09063	-0.793231	1.80372	0.0636744	-6.40231	-2.1049	0.49205	-1.248	-1.22066	2.08403	-4.56159	-2.18301	0.676884	No	No	No	No	No
ENSG00000278948	ENSG00000278948	0.836721	1.13148	1.38	1.57641	0.29476	0.543274	0.739684	0.636336	1.05223	1.12452	0.902924	1.06598	0.415889	0.488181	0.266588	0.429644	0.200384	0.0792552	0.255478	0.673481	2.62867e-07	No	No	No	No	No
ENSG00000278949	ENSG00000278949	-0.353176	-2.22707	0.572289	0.782739	-1.87389	0.925465	1.13592	-0.0767015	-2.21585	-1.19948	0.469721	0.87367	-2.13915	-1.12278	0.546422	0.950372	-0.276474	-0.0112142	1.77177	0.313019	0.242782	No	No	No	No	No
ENSG00000278950	ENSG00000278950	1.71607	1.48624	1.17398	2.13454	-0.229833	-0.54209	0.418466	0.778436	-0.654362	1.77066	-0.0472768	0.967339	-1.4328	0.99222	-0.825713	0.188903	0.937636	2.1406	-0.596674	2.18182	0.172703	No	No	No	No	No
ENSG00000278959	ENSG00000278959	0.429338	-2.43184	1.03953	1.13377	-2.86118	0.610195	0.70443	0.529965	0.972086	2.0999	2.09124	0.964975	0.442121	1.56993	1.56128	0.43501	-0.100627	-3.40393	-1.06037	-0.957474	0.268587	No	No	No	No	No
ENSG00000278962	ENSG00000278962	-0.606481	-2.02271	-1.55223	-2.18876	-1.41623	-0.945745	-1.58228	-0.558611	-0.541196	-0.504078	-0.829929	-1.11577	0.0174156	0.0545335	-0.271317	-0.557158	-0.0478693	-1.48152	-1.04815	-1.35883	2.82905e-07	No	No	No	No	No	5	2	Shared downregulated
ENSG00000278963	ENSG00000278963	0.688117	0.106166	-0.607731	-0.0650412	-0.581951	-1.29585	-0.753158	0.687987	-0.519988	1.10507	0.724978	0.618337	-1.20797	0.417083	0.0369918	-0.0696492	0.00013015	0.626154	-1.7128	-0.79002	0.837173	No	No	No	No	No
ENSG00000278965	ENSG00000278965	2.74934	0.893105	1.19706	1.24257	-1.85624	-1.55228	-1.50677	1.16147	1.75328	0.952246	2.02321	1.20385	0.591819	-0.20922	0.861749	0.0423884	1.58788	-0.86018	0.244818	-0.780646	0.471896	No	No	No	No	No
ENSG00000278966	ENSG00000278966	-0.308608	-0.00229199	0.405863	0.253523	0.306316	0.71447	0.56213	0.0960785	-0.995709	0.0634666	-4.13728	1.06111	-1.09179	-0.0326119	-4.23336	0.965035	-0.404686	0.993417	0.342396	4.3908	0.94662	No	No	No	No	No
ENSG00000278969	ENSG00000278969	1.44698	-3.5345	1.03888	0.190917	-4.98148	-0.4081	-1.25607	0.83722	-2.93593	2.37898	2.28947	1.79293	-3.77315	1.54176	1.45225	0.955715	0.609762	0	-1.3401	-2.09855	0.437505	No	No	No	No	No
ENSG00000278970	HEIH	0.0199909	-0.271357	-0.328266	-0.491618	-0.291348	-0.348256	-0.511609	-0.0225391	-0.542713	-0.28837	-0.192266	-0.298747	-0.520174	-0.265831	-0.169726	-0.276208	0.04253	0.271356	-0.0398959	-0.299352	0.130389	No	No	No	No	No
ENSG00000278974	ENSG00000278974	0.185715	0.344588	0.283011	-0.128813	0.158873	0.0972959	-0.314528	-0.318522	-0.49359	-0.314668	-0.262085	-0.386928	-0.175067	0.00385401	0.0564376	-0.0684058	0.504237	0.838178	0.597679	0.133272	0.100356	No	No	No	No	No
ENSG00000278981	ENSG00000278981	2.73443	5.5351	5.95854	3.90869	2.80066	3.2241	1.17426	4.45728	4.86736	4.82914	5.30675	2.95411	0.41008	0.371859	0.849464	-1.50318	-1.72285	0.667734	1.1294	-1.39806	0.10315	No	No	No	No	No
ENSG00000278983	ENSG00000278983	-0.015095	-2.92437	-0.0378401	1.44664	-2.90927	-0.0227452	1.46174	-0.100822	0.672863	0.826197	2.04834	1.59335	0.773685	0.927019	2.14916	1.69418	0.0857274	-3.59723	-0.864037	-0.601698	0.0479426	No	No	No	No	No	1	4	Palbo upregulated
ENSG00000278985	ENSG00000278985	-0.735782	-1.5657	-0.868194	0.234101	-0.829921	-0.132412	0.969883	-0.85244	-1.55502	-0.406907	-0.614291	-0.404552	-0.702579	0.445533	0.238149	0.447889	0.116658	-0.0106829	-0.461287	0.848392	0.383523	No	No	No	No	No
ENSG00000278986	ENSG00000278986	0.350032	-1.68521	-0.249556	-0.128692	-2.03524	-0.599587	-0.478724	0.611055	0.395839	0.299267	0.259098	0.291646	-0.215217	-0.311788	-0.351958	-0.319409	-0.261024	-2.08105	-0.548823	-0.38779	0.613637	No	No	No	No	No
ENSG00000278987	ENSG00000278987	0.618295	-0.205062	-0.127126	0.157995	-0.823357	-0.745421	-0.4603	0.610099	-0.831179	0.926421	-0.23602	1.15246	-1.44128	0.316322	-0.846119	0.542364	0.00819565	0.626117	-1.05355	0.394015	0.939869	No	No	No	No	No
ENSG00000278989	ENSG00000278989	-1.25711	-1.19903	-0.888574	-1.82473	0.0580819	0.368537	-0.567618	-0.943593	-0.230589	-0.672955	-1.08784	-2.59021	0.713004	0.270638	-0.144244	-1.64662	-0.313518	-0.96844	-0.215619	-0.736893	0.0306121	No	No	No	No	No	5	2	Shared downregulated
ENSG00000278991	ENSG00000278991	0.128556	0.292573	-0.215468	-0.623139	0.164017	-0.344024	-0.751695	-0.0651104	-2.81284	-0.689379	-0.285918	-1.03673	-2.74773	-0.624269	-0.220807	-0.97162	0.193666	3.10541	0.473911	-0.337221	0.460744	No	No	No	No	No
ENSG00000278993	ENSG00000278993	0.760343	0.124678	0.240068	0.0496829	-0.635665	-0.520275	-0.71066	-0.565788	-0.183653	-0.0605983	-0.304633	-0.400236	0.382135	0.50519	0.261155	0.165552	1.32613	0.308331	0.300666	0.354316	0.0026492	No	No	No	No	No
ENSG00000278996	ENSG00000278996	0.39747	0.869495	0.818929	1.16912	0.472026	0.42146	0.771649	0.717229	0.569193	0.801648	0.532785	1.18887	-0.148036	0.0844187	-0.184444	0.471639	-0.319759	0.300302	0.0172815	0.636334	0.0271648	No	No	No	No	No
ENSG00000278997	ENSG00000278997	-0.308228	0.2581	0.0834313	-0.142741	0.566329	0.391659	0.165488	0.275374	1.08707	0.261379	0.695484	0.726149	0.811693	-0.0139951	0.42011	0.450775	-0.583602	-0.828967	-0.177948	-0.838225	0.575001	No	No	No	No	No
ENSG00000278998	ENSG00000278998	-1.60623	-1.17085	-0.906017	-1.5641	0.435383	0.700212	0.0421261	-1.35116	-4.82681	-3.10219	-2.79452	-2.12152	-3.47565	-1.75103	-1.44336	-0.770355	-0.255066	3.65596	2.19617	1.23042	0.00623346	No	No	No	No	No	2	1	Shared downregulated
ENSG00000278999	ENSG00000278999	-0.650661	-0.504089	-1.81872	0.563384	0.146572	-1.16806	1.21405	0.118511	0.0922521	1.17852	1.80799	0.39918	-0.0262592	1.06001	1.68948	0.280669	-0.769172	-0.596341	-2.99724	-1.24461	0.295802	No	No	No	No	No
ENSG00000279000	OR10A6	0.406196	1.28032	2.27133	2.03337	0.874123	1.86513	1.62717	0.65746	1.2763	1.19783	1.45618	0.315721	0.618835	0.540372	0.798723	-0.341739	-0.251265	0.00402364	1.0735	0.577187	0.180562	No	No	No	No	No
ENSG00000279006	ENSG00000279006	3.88653	-0.0113728	0.3138	4.23622	-3.8979	-3.57273	0.349693	3.59552	-1.89552	0.798854	3.67584	5.05681	-5.49104	-2.79667	0.0803119	1.46129	0.291002	1.88414	-0.485054	0.560384	0.0433488	No	No	No	No	No	1	4	Palbo upregulated
ENSG00000279013	ENSG00000279013	2.49193	3.74682	3.42025	3.1461	1.25489	0.928318	0.654171	2.67016	2.2274	2.16893	4.02331	2.56733	-0.442756	-0.501229	1.35315	-0.102831	-0.178225	1.51942	1.25132	-0.877206	0.0459798	No	No	No	No	No	3	7	Shared upregulated
ENSG00000279015	ENSG00000279015	-1.51337	1.95266	1.63185	1.43015	3.46603	3.14522	2.94353	-2.85695	1.85562	1.71277	2.08758	1.17441	4.71257	4.56972	4.94453	4.03136	1.34358	0.0970352	-0.0809173	-0.657425	0.240211	No	No	No	No	No
ENSG00000279017	ENSG00000279017	-0.00281883	-4.83011	0.617812	-1.14725	-4.82729	0.62063	-1.14443	-2.52357	1.77759	0.720773	-0.876359	-3.86499	4.30116	3.24435	1.64721	-1.34142	2.52075	-6.6077	-0.102962	-0.270892	0.719817	No	No	No	No	No
ENSG00000279019	ENSG00000279019	0.304479	-2.05975	-0.279326	-0.575008	-2.36423	-0.583805	-0.879486	-1.60845	-1.46246	-3.34244	-4.49954	-0.730178	0.145991	-1.73399	-2.89109	0.878272	1.91293	-0.597295	3.06312	3.92453	0.152194	No	No	No	No	No
ENSG00000279020	C18orf15	-0.207028	-0.883209	-0.189511	-0.767598	-0.676181	0.0175167	-0.56057	-0.934008	-0.964645	-0.793278	-1.58203	-0.25812	-0.030637	0.140729	-0.648021	0.675887	0.726979	0.0814352	0.603767	0.81443	0.59869	No	No	No	No	No
ENSG00000279021	ENSG00000279021	1.21156	1.42398	-0.593248	1.22574	0.212415	-1.80481	0.0141772	1.93163	1.69419	2.16677	1.97768	2.48121	-0.237447	0.235133	0.046042	0.549574	-0.720069	-0.270208	-2.76001	-0.751934	0.157366	No	No	No	No	No
ENSG00000279024	ENSG00000279024	1.0864	2.89099	2.91988	3.04265	1.80459	1.83348	1.95625	-3.12216	-0.971829	0.345285	-0.597235	2.16046	2.15033	3.46744	2.52492	5.28262	4.20856	3.86282	2.57459	3.63989	5.86961e-05	No	No	No	No	No	6	6	Doxo upregulated
ENSG00000279025	ENSG00000279025	3.64633	1.11717	2.40793	2.48853	-2.52916	-1.23839	-1.1578	3.48548	0.710224	-1.68228	2.60974	1.8597	-2.77525	-5.16776	-0.875733	-1.62577	0.160849	0.406946	4.09022	-0.121213	0.140925	No	No	No	No	No
ENSG00000279026	ENSG00000279026	0.651536	-0.720038	0.638066	0.93541	-1.37157	-0.0134703	0.283874	1.11497	0.361713	2.00198	1.95161	0.896733	-0.753254	0.887012	0.836644	-0.218235	-0.463431	-1.08175	-1.36391	-1.0162	0.112322	No	No	No	No	No
ENSG00000279029	ENSG00000279029	1.51196	0.683595	0.254667	1.19582	-0.828369	-1.2573	-0.31614	1.2863	1.49351	2.10198	1.21397	1.65082	0.20721	0.815673	-0.0723329	0.364521	0.225661	-0.809918	-1.84731	-0.0181464	0.0463106	No	No	No	No	No	1	4	Palbo upregulated
ENSG00000279030	ENSG00000279030	0.702918	-3.27988	0.171547	0.68451	-3.9828	-0.531371	-0.0184085	2.62251	-1.68364	0.453037	1.53829	1.79361	-4.30615	-2.16948	-1.08423	-0.828901	-1.9196	-1.59624	-0.28149	-0.853777	0.0853669	No	No	No	No	No
ENSG00000279031	ENSG00000279031	1.5859	1.90261	2.1753	1.57585	0.316711	0.589394	-0.0100501	1.49091	0.89667	3.03666	-2.41399	1.21682	-0.594245	1.54575	-3.90491	-0.274092	0.0949877	1.00594	-0.861366	3.98985	0.608633	No	No	No	No	No
ENSG00000279035	ENSG00000279035	0.808405	-1.19799	-1.31336	1.3123	-2.00639	-2.12177	0.503892	1.09581	-0.0167789	0.0995291	1.07016	1.47977	-1.11259	-0.996286	-0.0256551	0.383952	-0.287409	-1.18121	-1.41289	0.242138	0.610113	No	No	No	No	No
ENSG00000279039	ENSG00000279039	1.01265	-0.815467	-0.0520924	1.37142	-1.82812	-1.06474	0.358771	1.08777	1.36618	0.383447	1.71901	2.31128	0.278409	-0.704328	0.631236	1.22351	-0.0751227	-2.18165	-0.435539	-0.347588	0.106605	No	No	No	No	No
ENSG00000279041	ENSG00000279041	0.549427	0.415187	0.512778	0.517263	-0.13424	-0.0366488	-0.0321645	0.855179	1.36139	1.44175	1.38001	0.81586	0.506206	0.586574	0.524829	-0.039319	-0.305752	-0.946198	-0.928975	-0.862746	0.0104669	No	No	No	No	No
ENSG00000279042	ENSG00000279042	0.610604	0.613378	0.973073	1.11531	0.0027742	0.362469	0.504707	-0.0104774	0.473045	0.0324348	0.985018	-0.853937	0.483522	0.0429122	0.995496	-0.843459	0.621081	0.140333	0.940638	0.130293	0.58129	No	No	No	No	No
ENSG00000279044	ENSG00000279044	0.837661	-2.76079	-1.46838	0.1781	-3.59845	-2.30604	-0.659561	1.74461	-2.17781	1.11269	0.516516	0.31165	-3.92242	-0.631925	-1.2281	-1.43296	-0.906951	-0.582976	-2.58107	-0.338416	0.142888	No	No	No	No	No
ENSG00000279048	ENSG00000279048	1.51434	0.0706694	-0.89349	1.23569	-1.44367	-2.40783	-0.278657	-1.13644	-1.91775	0.920564	-2.52584	-1.12794	-0.781314	2.057	-1.3894	0.00850358	2.65078	1.98842	-1.81405	3.76153	0.399963	No	No	No	No	No
ENSG00000279057	ENSG00000279057	0.547643	-5.95309	-4.18902	1.08388	-6.50073	-4.73666	0.536238	1.14466	0.332522	-0.357146	1.74125	0.509907	-0.812135	-1.5018	0.596594	-0.634749	-0.597013	-6.28561	-3.83187	-0.657369	0.393656	No	No	No	No	No
ENSG00000279059	ENSG00000279059	0.0158227	-0.137263	0.118308	0.309284	-0.153086	0.102485	0.293461	0.0461155	0.424202	0.384174	-0.35697	-0.0514446	0.378086	0.338058	-0.403086	-0.0975601	-0.0302928	-0.561465	-0.265866	0.666254	0.977666	No	No	No	No	No
ENSG00000279064	ENSG00000279064	-0.467902	1.94622	1.39468	0.656525	2.41412	1.86258	1.12443	-0.302954	-0.167799	-0.226309	-2.55699	-0.305981	0.135154	0.0766443	-2.25403	-0.00302707	-0.164949	2.11401	1.62099	3.21351	0.0218287	No	No	No	No	No	6	6	Doxo upregulated
ENSG00000279066	HEXD-IT1	1.36355	-0.446782	0.794055	1.72815	-1.81034	-0.569498	0.364595	1.29991	-0.588031	0.839259	1.82443	0.893786	-1.88794	-0.460649	0.524519	-0.406122	0.0636456	0.141249	-0.0452037	-0.0962782	0.484293	No	No	No	No	No
ENSG00000279068	ENSG00000279068	-0.816923	-0.312853	-2.4735	0.248058	0.50407	-1.65658	1.06498	1.21853	2.22259	1.97447	1.47376	0.221948	1.00405	0.755937	0.255224	-0.996586	-2.03546	-2.53544	-4.44797	-1.2257	0.0305806	No	No	No	No	No	7	3	Palbo upregulated
ENSG00000279069	ENSG00000279069	-0.598751	-0.460103	-1.08048	-0.266406	0.138648	-0.48173	0.332345	-1.17355	-1.79109	-1.4626	-0.774026	-0.981111	-0.617536	-0.289054	0.399524	0.192439	0.574799	1.33098	0.382123	0.507619	0.0153753	No	No	No	No	No
ENSG00000279071	ENSG00000279071	-0.157672	-4.09087	-0.740959	0.368186	-3.9332	-0.583288	0.525858	1.31699	-3.4923	1.72455	2.29386	1.73018	-4.80929	0.407564	0.976874	0.413193	-1.47466	0	-2.46551	-1.92567	0.145449	No	No	No	No	No
ENSG00000279072	ENSG00000279072	2.41324	1.42255	3.78015	5.82999	-0.990689	1.36691	3.41675	-1.52687	0.605907	1.95129	0.746784	1.88382	2.13278	3.47816	2.27365	3.41069	3.94011	0.816643	1.82886	5.0832	1.09101e-08	No	No	No	No	No	6	6	Doxo upregulated
ENSG00000279077	ENSG00000279077	0.298517	-1.53953	1.3558	1.42466	-1.83804	1.05728	1.12614	2.5242	-0.943346	0.630872	1.75274	1.77957	-3.46755	-1.89333	-0.771467	-0.744636	-2.22569	-0.596182	0.72493	-0.32808	0.601489	No	No	No	No	No
ENSG00000279078	SND1-IT1	2.95186	-3.7993	1.2856	1.66246	-6.75116	-1.66626	-1.2894	2.20162	-0.71018	1.58651	2.12954	2.5825	-2.9118	-0.615111	-0.072083	0.380879	0.750238	-3.08912	-0.300915	-0.467079	0.505792	No	No	No	No	No
ENSG00000279080	ENSG00000279080	1.25546	0.476943	1.11844	1.77749	-0.778517	-0.137023	0.522031	1.39201	1.04834	0.526169	0.772764	1.34864	-0.343676	-0.865843	-0.619248	-0.0433715	-0.136552	-0.571392	0.592268	1.00473	0.0793117	No	No	No	No	No
ENSG00000279085	ENSG00000279085	1.85983	-0.831651	1.30343	0.66312	-2.69148	-0.556408	-1.19671	1.44565	0.573424	0.712504	1.25709	1.4052	-0.872222	-0.733142	-0.188556	-0.0404436	0.414187	-1.40508	0.590921	-0.59397	0.438036	No	No	No	No	No
ENSG00000279086	ENSG00000279086	0.287929	0.104644	0.534842	0.786337	-0.183285	0.246912	0.498408	0.441156	1.83853	-0.296393	-0.0818892	0.23444	1.39738	-0.737549	-0.523045	-0.206716	-0.153226	-1.73389	0.831234	0.868226	0.869824	No	No	No	No	No
ENSG00000279088	ENSG00000279088	0.546402	-0.940019	-0.106156	0.688188	-1.48642	-0.652558	0.141786	0.44666	-0.153407	0.0525633	0.284174	0.0428415	-0.600067	-0.394097	-0.162486	-0.403819	0.0997419	-0.786612	-0.158719	0.404014	0.817809	No	No	No	No	No
ENSG00000279089	ENSG00000279089	0.101387	-0.111313	-0.832665	-0.314249	-0.212699	-0.934052	-0.415635	0.357781	0.485774	0.991368	0.226426	1.08005	0.127993	0.633586	-0.131355	0.722268	-0.256395	-0.597087	-1.82403	-0.540675	0.0252633	No	No	No	No	No
ENSG00000279091	ENSG00000279091	-0.735596	-1.53934	-0.954992	0.149396	-0.803748	-0.219396	0.884991	-0.358655	-3.26327	-2.41381	-1.30892	-1.96814	-2.90462	-2.05516	-0.950261	-1.60948	-0.376941	1.72393	1.45882	1.45831	0.138122	No	No	No	No	No
ENSG00000279092	ENSG00000279092	-0.153826	0.158153	0.55393	0.695985	0.31198	0.707756	0.849812	0.717975	0.81717	1.33135	1.13618	1.72267	0.0991954	0.613372	0.418205	1.00469	-0.871801	-0.659017	-0.777418	-0.440195	4.72051e-06	No	No	No	No	No
ENSG00000279094	LINC01670	-1.01077	-1.09723	-0.886553	-0.961062	-0.0864619	0.124214	0.0497042	-1.64911	-0.661466	-0.956462	-0.834756	-0.894159	0.98764	0.692645	0.81435	0.754948	0.63834	-0.435762	0.069909	-0.126306	0.0106682	No	No	No	No	No
ENSG00000279095	ENSG00000279095	0.327082	0.583396	0.687668	0.782836	0.256314	0.360586	0.455754	0.547096	-0.15184	0.0484147	-0.337469	0.158577	-0.698936	-0.498682	-0.884565	-0.388519	-0.220014	0.735236	0.639254	1.12031	0.0177167	No	No	No	No	No
ENSG00000279103	ENSG00000279103	0.365565	0.0891931	0.219644	0.311334	-0.276372	-0.145922	-0.0542313	0.984684	1.17049	1.38663	1.91418	1.59897	0.185801	0.401948	0.929491	0.614289	-0.619119	-1.08129	-1.16699	-1.60284	0.00984888	No	No	No	No	No
ENSG00000279104	ENSG00000279104	-0.0960298	-0.637698	-0.317525	-0.684603	-0.541669	-0.221495	-0.588573	-0.539628	-0.115883	-0.225029	-0.867307	-0.762094	0.423745	0.3146	-0.327678	-0.222465	0.443599	-0.521815	-0.0924958	0.182704	0.784717	No	No	No	No	No
ENSG00000279107	ENSG00000279107	1.05125	-0.190787	-3.79232	-0.246455	-1.24203	-4.84357	-1.2977	0.433309	-0.404573	-0.99609	0.202005	0.563263	-0.837882	-1.4294	-0.231304	0.129954	0.617936	0.213786	-2.79623	-0.44846	0.898213	No	No	No	No	No
ENSG00000279108	ENSG00000279108	0.917649	0.84449	0.985653	1.48415	-0.0731591	0.068004	0.566498	1.73949	1.52125	1.9765	1.54592	1.65524	-0.218241	0.237014	-0.193565	-0.0842451	-0.821841	-0.676759	-0.990851	-0.0617779	0.000151525	No	No	No	No	No
ENSG00000279110	ENSG00000279110	1.13837	-0.335791	0.0137401	1.51256	-1.47416	-1.12463	0.374195	1.08466	-0.830663	0.818432	1.22634	1.1096	-1.91532	-0.266224	0.141683	0.0249459	0.0537109	0.494872	-0.804692	0.286223	0.365541	No	No	No	No	No
ENSG00000279114	ENSG00000279114	0.736022	0.753356	0.284713	1.3737	0.0173343	-0.451309	0.637679	0.864118	-2.89669	0.11464	0.20344	0.364698	-3.76081	-0.749479	-0.660678	-0.49942	-0.128097	3.65005	0.170073	1.17026	0.466134	No	No	No	No	No
ENSG00000279117	ENSG00000279117	-0.664081	0.8104	0.886787	1.06672	1.47448	1.55087	1.7308	1.26983	1.47782	1.19472	1.20451	1.56868	0.207987	-0.0751129	-0.0653244	0.298848	-1.93391	-0.667417	-0.30793	-0.137782	0.0014738	No	No	No	No	No
ENSG00000279118	ENSG00000279118	-1.58505	-1.31605	-1.1547	-1.09065	0.269	0.43035	0.494392	1.32281	1.58745	1.51749	0.424387	-0.188711	0.264638	0.194686	-0.898421	-1.51152	-2.90785	-2.90349	-2.67219	-1.51504	8.66295e-13	No	No	No	No	No	7	3	Palbo upregulated
ENSG00000279119	ENSG00000279119	-0.783838	-5.82047	-3.63489	-0.674044	-5.03663	-2.85106	0.109794	0.69325	2.6094	-0.331718	0.19604	-1.46828	1.91615	-1.02497	-0.49721	-2.16153	-1.47709	-8.42987	-3.30318	-0.870084	0.418139	No	No	No	No	No
ENSG00000279123	ENSG00000279123	0.760354	0.931753	0.256255	0.257077	0.171399	-0.504099	-0.503277	-0.565791	-2.18065	1.09864	-1.38008	-0.0445717	-1.61486	1.66443	-0.814289	0.521219	1.32614	3.1124	-0.842382	1.63716	0.823603	No	No	No	No	No
ENSG00000279124	IGSF3P1	-0.0147812	-0.0816094	0.74798	0.510188	-0.0668282	0.762761	0.524969	-1.38251	-5.55549	-3.00903	-1.35211	0.584322	-4.17298	-1.62652	0.0304033	1.96683	1.36773	5.47388	3.75701	1.86229	0.0308304	No	No	No	No	No	6	6	Doxo upregulated
ENSG00000279127	ENSG00000279127	1.16642	0.285373	0.307604	1.20167	-0.881045	-0.858815	0.0352516	1.28465	0.103905	1.11152	0.129756	1.13445	-1.18075	-0.173136	-1.1549	-0.150202	-0.118234	0.181468	-0.803913	1.07191	0.624557	No	No	No	No	No
ENSG00000279129	ENSG00000279129	1.05428	0.792656	1.52096	1.67485	-0.261629	0.466675	0.620561	1.75906	-3.67766	1.63948	-1.82091	-0.960291	-5.43671	-0.119582	-3.57996	-2.71935	-0.704772	4.47031	-0.118516	3.49575	0.385407	No	No	No	No	No
ENSG00000279133	ENSG00000279133	-0.642633	-1.73875	-0.691583	0.747618	-1.09611	-0.0489499	1.39025	0.597059	-0.266936	0.61692	0.315527	0.632284	-0.863995	0.0198611	-0.281532	0.0352257	-1.23969	-1.47181	-1.3085	0.432091	0.408698	No	No	No	No	No
ENSG00000279134	ENSG00000279134	-0.00320933	0.211771	0.50926	0.702353	0.21498	0.512469	0.705562	0.206725	1.10836	0.930368	-1.1762	0.555949	0.901633	0.723643	-1.38293	0.349224	-0.209934	-0.896587	-0.421108	1.87855	0.949835	No	No	No	No	No
ENSG00000279135	ENSG00000279135	-1.28807	-0.404888	0.0741828	-1.44951	0.883184	1.36226	-0.161435	-1.25771	-1.2244	-0.126347	-0.0180973	-0.369499	0.0333122	1.13137	1.23962	0.888215	-0.0303583	0.819514	0.20053	-1.43141	0.715414	No	No	No	No	No
ENSG00000279138	ENSG00000279138	0.480665	-0.0354179	0.332511	0.835789	-0.516082	-0.148153	0.355125	1.11122	0.198361	1.15249	0.265052	1.08796	-0.912863	0.0412665	-0.846172	-0.0232609	-0.63056	-0.233779	-0.819979	0.570737	0.352368	No	No	No	No	No
ENSG00000279140	ENSG00000279140	0.449483	2.18519	0.609132	1.2531	1.73571	0.159649	0.803619	0.171637	-1.63373	1.19868	0.712181	0.776423	-1.80537	1.02705	0.540544	0.604786	0.277846	3.81892	-0.589551	0.54092	0.480008	No	No	No	No	No
ENSG00000279145	ENSG00000279145	0.704231	0.173072	0.272533	-1.01787	-0.531158	-0.431697	-1.7221	0.9289	0.993183	0.904227	0.268578	0.0200938	0.0642823	-0.0246739	-0.660323	-0.908807	-0.22467	-0.82011	-0.631693	-1.28644	0.0514516	No	No	No	No	No
ENSG00000279148	ENSG00000279148	0.469579	0.657705	0.644254	0.729578	0.188126	0.174674	0.259999	0.588059	0.428813	0.153681	-0.0765256	0.25246	-0.159246	-0.434378	-0.664585	-0.335599	-0.11848	0.228893	0.490573	0.806104	0.678726	No	No	No	No	No
ENSG00000279149	ENSG00000279149	-0.130302	0.907835	1.74736	1.5008	1.03814	1.87766	1.63111	-0.762873	-0.370028	-2.83929	-2.5807	0.432362	0.392845	-2.07642	-1.81783	1.19523	0.632571	1.27786	4.58664	4.0815	0.0226799	No	No	No	No	No	6	6	Doxo upregulated
ENSG00000279152	ENSG00000279152	-0.25266	1.21434	0.585296	0.554829	1.467	0.837956	0.807489	-0.0192214	-2.61183	-1.52136	1.25824	-0.204759	-2.59261	-1.50214	1.27746	-0.185538	-0.233438	3.82617	2.10665	-0.703415	0.835901	No	No	No	No	No
ENSG00000279154	ENSG00000279154	2.66144	3.83839	2.7256	3.74035	1.17695	0.0641645	1.07891	0.819489	2.72917	3.55437	2.31026	2.2455	1.90969	2.73488	1.49077	1.42601	1.84195	1.10922	-0.828762	1.43009	0.0545754	No	No	No	No	No
ENSG00000279155	ENSG00000279155	1.039	-0.250143	-0.750299	0.921647	-1.28914	-1.7893	-0.11735	1.45464	1.47749	0.808323	1.22338	1.79309	0.0228512	-0.646319	-0.231261	0.338445	-0.415646	-1.72764	-1.55862	-0.301735	0.0944009	No	No	No	No	No
ENSG00000279159	ENSG00000279159	0.763637	-0.337252	0.234617	1.15555	-1.10089	-0.52902	0.391915	1.2613	0.116037	0.806303	1.071	1.01457	-1.14526	-0.454997	-0.190298	-0.246734	-0.497662	-0.453289	-0.571685	0.0845512	0.0314734	No	No	No	No	No
ENSG00000279161	ENSG00000279161	1.24847	-1.40173	-0.0987426	1.15303	-2.6502	-1.34722	-0.0954449	0.676367	-0.220301	0.660065	0.615294	1.22064	-0.896668	-0.0163018	-0.0610727	0.544273	0.572107	-1.18142	-0.758808	0.537735	0.892451	No	No	No	No	No
ENSG00000279162	ENSG00000279162	1.43198	-0.347229	0.828049	0.519549	-1.77921	-0.603933	-0.912433	1.41807	-0.336089	1.58904	1.929	1.70249	-1.75416	0.170972	0.510936	0.284426	0.0139139	-0.0111398	-0.760991	-1.40946	0.381959	No	No	No	No	No
ENSG00000279164	ENSG00000279164	1.21944	2.35587	2.35958	2.72262	1.13643	1.14014	1.50317	-1.41909	-4.13361	0.498555	0.0343038	1.39247	-2.71452	1.91765	1.4534	2.81156	2.63854	6.48948	1.86103	2.68831	1.81825e-06	No	No	No	No	No	6	6	Doxo upregulated
ENSG00000279165	ENSG00000279165	-0.0851249	1.05089	0.777577	1.07338	1.13601	0.862702	1.1585	-0.730542	-0.417365	-0.269945	-0.131338	-0.314369	0.313177	0.460596	0.599204	0.416172	0.645417	1.46825	1.04752	1.20472	0.00332224	No	No	No	No	No
ENSG00000279168	ENSG00000279168	-1.27743	0.707773	0.84694	2.27348	1.9852	2.12437	3.55091	0.36324	3.41662	3.21081	-1.17479	2.94818	3.05338	2.84757	-1.53803	2.58494	-1.64067	-2.70885	-2.36387	3.44828	0.132073	No	No	No	No	No
ENSG00000279170	TSTD3	-0.589926	0.449031	0.137806	0.387981	1.03896	0.727732	0.977907	0.30703	-1.12449	0.795856	-1.71577	-0.160987	-1.43152	0.488826	-2.0228	-0.468017	-0.896956	1.57352	-0.65805	2.10375	0.999361	No	No	No	No	No
ENSG00000279175	ENSG00000279175	0.0810741	-0.0629201	-0.195201	1.35057	-0.143994	-0.276275	1.2695	0.680157	-0.339143	0.339005	-0.147041	0.483931	-1.0193	-0.341152	-0.827198	-0.196226	-0.599083	0.276223	-0.534205	1.49761	0.883627	No	No	No	No	No
ENSG00000279176	ENSG00000279176	1.62714	-0.0310866	-1.39635	1.77892	-1.65823	-3.02349	0.15178	2.15496	-0.0214902	-0.831753	1.14324	1.82625	-2.17645	-2.98672	-1.01172	-0.328718	-0.527822	-0.00959641	-0.564596	0.63568	0.977125	No	No	No	No	No
ENSG00000279179	ENSG00000279179	-0.587387	-0.293392	-0.100421	0.145854	0.293995	0.486967	0.733241	0.0159517	-1.21077	0.486174	-0.195435	0.395401	-1.22672	0.470223	-0.211387	0.379449	-0.603339	0.917374	-0.586595	0.341289	0.92475	No	No	No	No	No
ENSG00000279187	ENSG00000279187	0.678987	-1.78199	0.100602	2.04244	-2.46097	-0.578385	1.36345	0.64781	1.13652	0.296978	2.66411	2.31879	0.488714	-0.350831	2.0163	1.67098	0.0311773	-2.91851	-0.196376	-0.621669	0.037321	No	No	No	No	No	1	4	Palbo upregulated
ENSG00000279190	ENSG00000279190	-0.800902	-0.357305	-0.775269	0.821481	0.443597	0.025633	1.62238	-1.27179	-4.54588	-1.30794	1.47758	-0.393294	-3.27408	-0.0361434	2.74938	0.878501	0.470893	4.18857	0.532669	-0.656104	0.417405	No	No	No	No	No
ENSG00000279191	ENSG00000279191	0.450136	-1.55171	-1.28834	0.375113	-2.00185	-1.73848	-0.0750232	0.570739	0.00238509	0.0866023	-0.0350908	0.862467	-0.568354	-0.484136	-0.605829	0.291729	-0.120603	-1.5541	-1.37495	0.410204	0.425756	No	No	No	No	No
ENSG00000279192	PWAR5	0.354806	0.753524	0.552853	0.961293	0.398718	0.198047	0.606487	0.945081	1.38977	1.45481	1.51142	1.93342	0.444684	0.509733	0.566342	0.988337	-0.590274	-0.636241	-0.901961	-0.55013	1.00975e-08	No	No	No	No	No
ENSG00000279196	ENSG00000279196	1.31247	0.833251	1.32112	1.43924	-0.479218	0.00865534	0.126771	0.793796	0.853219	1.27443	1.02129	1.24526	0.0594229	0.480633	0.227492	0.451459	0.518672	-0.0199687	0.0466942	0.417951	2.8705e-05	No	No	No	No	No
ENSG00000279198	ENSG00000279198	-0.24649	-0.653226	-0.364811	0.750529	-0.406736	-0.118321	0.997019	0.774334	1.06198	-0.0562642	0.756892	0.54455	0.287651	-0.830598	-0.0174419	-0.229783	-1.02082	-1.71521	-0.308546	-0.00636255	0.232436	No	No	No	No	No
ENSG00000279199	ENSG00000279199	-0.0176173	-1.16641	-0.408826	-0.349068	-1.14879	-0.391209	-0.331451	-1.075	-0.570081	-0.484297	1.09063	-1.71746	0.504917	0.590701	2.16563	-0.642464	1.05738	-0.596328	0.0754712	-1.4397	0.97401	No	No	No	No	No
ENSG00000279200	ENSG00000279200	0.839	-1.51233	-0.104859	2.16855	-2.35133	-0.94386	1.32955	0.985994	-2.50179	1.22691	1.3078	0.820865	-3.48779	0.240914	0.321807	-0.165129	-0.146994	0.989464	-1.33177	0.860746	0.475707	No	No	No	No	No
ENSG00000279201	ENSG00000279201	0.763039	-1.14497	0.242546	0.689026	-1.90801	-0.520492	-0.0740129	0.807047	1.25326	1.46757	0.683609	1.80034	0.446215	0.660523	-0.123438	0.993292	-0.0440089	-2.39823	-1.22502	0.00541628	0.389049	No	No	No	No	No
ENSG00000279202	ENSG00000279202	0.459865	-2.1687	0.806436	1.63082	-2.62857	0.346571	1.17096	0.676911	-4.07946	0.771947	0.959034	1.22441	-4.75637	0.0950353	0.282123	0.547498	-0.217047	1.91076	0.0344891	0.671786	0.676697	No	No	No	No	No
ENSG00000279203	ENSG00000279203	-0.143474	0.2445	-0.538077	-0.055331	0.387975	-0.394603	0.0881434	0.968985	-1.17077	0.456713	0.534467	0.792609	-2.13975	-0.512273	-0.434518	-0.176376	-1.11246	1.41527	-0.99479	-0.589798	0.880298	No	No	No	No	No
ENSG00000279204	ENSG00000279204	0.633043	1.22771	1.07251	1.64815	0.594668	0.439465	1.0151	0.840977	0.285633	0.76104	0.114586	0.680826	-0.555344	-0.0799373	-0.726392	-0.160151	-0.207934	0.942078	0.311468	1.53356	0.0397553	No	No	No	No	No
ENSG00000279205	ENSG00000279205	-1.49703	-2.90305	-1.99317	-3.26824	-1.40602	-0.496144	-1.77121	0.185702	0.499606	0.783711	-1.39618	-3.05013	0.313904	0.59801	-1.58188	-3.23583	-1.68273	-3.40265	-2.77689	-1.87206	0.0197497	No	No	No	No	No	5	2	Shared downregulated
ENSG00000279207	ENSG00000279207	-0.579078	0.0747367	0.145063	0.11804	0.653815	0.724141	0.697118	-0.231445	0.0788447	-0.132635	-0.809227	-0.458816	0.31029	0.0988107	-0.577781	-0.227371	-0.347633	-0.00410803	0.277698	0.927267	0.542881	No	No	No	No	No
ENSG00000279208	ENSG00000279208	3.74096	4.96442	5.1877	5.43502	1.22347	1.44674	1.69406	-0.11358	0.0240094	-1.80263	-0.967718	-0.375882	0.137589	-1.68905	-0.854138	-0.262302	3.85454	4.94041	6.99033	6.40274	6.62701e-26	No	No	No	No	No	6	6	Doxo upregulated
ENSG00000279212	ENSG00000279212	-3.21725	-3.11999	-0.654194	-0.455711	0.0972598	2.56305	2.76153	-0.386603	-1.52336	0.520617	-1.18837	-2.30476	-1.13675	0.90722	-0.801763	-1.91816	-2.83064	-1.59663	-1.17481	0.732656	0.793844	No	No	No	No	No
ENSG00000279217	ENSG00000279217	-0.484224	-0.354852	-0.247282	0.305329	0.129373	0.236942	0.789553	0.286136	-0.236573	0.273772	-0.248802	-0.015724	-0.522709	-0.0123633	-0.534938	-0.30186	-0.77036	-0.118279	-0.521054	0.554131	0.888621	No	No	No	No	No
ENSG00000279220	CMKLR2-AS	1.63001	1.02215	0.564477	1.22478	-0.60786	-1.06553	-0.405228	0.381951	1.13378	0.711334	1.36496	-0.410203	0.751833	0.329383	0.983009	-0.792153	1.24805	-0.111638	-0.146857	-0.140183	0.647733	No	No	No	No	No
ENSG00000279227	ENSG00000279227	0.829718	1.77317	1.82551	1.49365	0.943454	0.995792	0.663928	-0.132584	-0.127934	0.212187	-0.00229499	-0.659929	0.00465057	0.344771	0.130289	-0.527345	0.962302	1.90111	1.61332	1.49594	5.86037e-15	No	No	No	No	No
ENSG00000279232	ENSG00000279232	-0.975381	-0.94451	-1.03629	-1.32301	0.030871	-0.0609119	-0.347626	-1.01071	-0.803279	-3.81366	-2.44266	-2.84291	0.207434	-2.80295	-1.43195	-1.83219	0.0353316	-0.141231	2.77737	1.11965	0.740577	No	No	No	No	No
ENSG00000279233	ENSG00000279233	0.342275	-0.0945068	0.167287	0.220748	-0.436782	-0.174987	-0.121527	0.327442	0.871087	0.761962	-0.367259	0.841631	0.543645	0.43452	-0.694701	0.514189	0.0148332	-0.965594	-0.594675	0.588008	0.563634	No	No	No	No	No
ENSG00000279236	ENSG00000279236	-0.923325	0.734129	-0.66115	-4.07456	1.65745	0.262175	-3.15124	-0.242766	-0.0866335	0.0763828	-0.811398	0.938581	0.156132	0.319148	-0.568632	1.18135	-0.680559	0.820762	-0.737533	-3.26316	0.768115	No	No	No	No	No
ENSG00000279245	FAM223A	1.59406	2.01882	1.6494	2.26547	0.42476	0.0553427	0.671418	0.0185166	1.62406	0.866719	2.61393	1.66829	1.60554	0.848202	2.59541	1.64978	1.57554	0.394761	0.78268	-0.348456	0.0349802	No	No	No	No	No	3	7	Shared upregulated
ENSG00000279246	ENSG00000279246	0.359418	-0.921231	0.219228	0.963786	-1.28065	-0.14019	0.604368	1.99466	-0.0253351	-0.0413421	0.646155	0.189327	-2.02	-2.036	-1.34851	-1.80533	-1.63524	-0.895896	0.260571	0.31763	0.426576	No	No	No	No	No
ENSG00000279253	ENSG00000279253	0.615372	0.932307	1.50362	1.75517	0.316934	0.888251	1.13979	0.799638	0.913052	1.35937	1.29795	1.39624	0.113414	0.559728	0.498309	0.596603	-0.184266	0.0192541	0.144257	0.457219	0.000276318	No	No	No	No	No
ENSG00000279254	ENSG00000279254	-1.92659	-2.75354	-0.262226	-0.52415	-0.826949	1.66437	1.40244	1.47569	0.427297	1.92442	1.7978	0.557416	-1.04839	0.448726	0.322114	-0.918275	-3.40228	-3.18084	-2.18664	-2.32195	0.00319234	No	No	No	No	No	7	3	Palbo upregulated
ENSG00000279259	ENSG00000279259	1.47526	2.16024	1.35228	2.24428	0.684982	-0.122987	0.769013	0.527011	-0.56723	0.787759	1.20946	0.092469	-1.09424	0.260748	0.682451	-0.434542	0.948251	2.72747	0.564516	1.03481	0.00145134	No	No	No	No	No	6	6	Doxo upregulated
ENSG00000279265	ENSG00000279265	-0.49191	0.177756	-0.289342	-1.27825	0.669665	0.202568	-0.786336	-0.66611	-0.836199	0.474375	-0.176164	0.392901	-0.170088	1.14049	0.489946	1.05901	0.1742	1.01395	-0.763717	-1.10208	0.751367	No	No	No	No	No
ENSG00000279266	ENSG00000279266	0.359826	1.19265	0.511935	1.96557	0.832826	0.152109	1.60574	1.06746	0.205004	0.770587	0.461707	0.758042	-0.862454	-0.296871	-0.605751	-0.309416	-0.707632	0.987648	-0.258652	1.50386	0.369748	No	No	No	No	No
ENSG00000279267	ENSG00000279267	0.614058	1.12849	1.58832	1.36474	0.514431	0.974261	0.750686	0.500879	1.40265	1.08934	1.20326	1.05949	0.901772	0.588457	0.702383	0.55861	0.113178	-0.274163	0.498982	0.161482	0.0974808	No	No	No	No	No
ENSG00000279268	ENSG00000279268	0.732412	-4.3207	-0.466892	-0.251707	-5.05311	-1.1993	-0.984119	2.01732	-3.72213	1.98274	1.81692	2.02228	-5.73945	-0.0345774	-0.200402	0.00495531	-1.28491	0	-2.44963	-2.06863	0.161583	No	No	No	No	No
ENSG00000279278	ENSG00000279278	0.250148	-0.54249	0.0871727	1.00269	-0.792638	-0.162976	0.75254	0.969957	-0.0599262	0.703996	0.561178	0.395222	-1.02988	-0.265962	-0.408779	-0.574736	-0.719809	-0.482564	-0.616823	0.44151	0.427537	No	No	No	No	No
ENSG00000279283	ENSG00000279283	0.840933	-0.125704	0.724099	2.12525	-0.966636	-0.116834	1.28432	3.0364	0.884905	2.45823	2.24943	2.1745	-2.15149	-0.578167	-0.786962	-0.861893	-2.19546	-1.01061	-1.73413	-0.124186	0.00285043	No	No	No	No	No	1	4	Palbo upregulated
ENSG00000279289	ENSG00000279289	0.332548	-0.657135	-1.17909	-0.339613	-0.989683	-1.51164	-0.672161	0.983446	0.0922639	0.21523	0.627247	0.395915	-0.891183	-0.768217	-0.3562	-0.587532	-0.650899	-0.749399	-1.39432	-0.96686	0.229478	No	No	No	No	No
ENSG00000279296	PRAL	4.88851	5.7196	0	4.88781	0.831089	-5.11289	-0.000693114	7.20923	0	5.25894	6.05081	7.30898	-7.14234	-1.95029	-1.15842	0.0997477	-2.32072	5.6527	-5.48333	-1.163	0.66778	No	No	No	No	No
ENSG00000279306	ENSG00000279306	-0.877218	0.590589	0.593517	0.489701	1.46781	1.47074	1.36692	-1.47779	1.18237	1.24344	1.74054	2.22977	2.66017	2.72124	3.21833	3.70757	0.600576	-0.591783	-0.649925	-1.25084	0.029238	No	No	No	No	No	1	4	Palbo upregulated
ENSG00000279311	ENSG00000279311	0.985807	1.67032	1.64239	1.12634	0.684514	0.65658	0.140528	1.41707	1.5007	1.33883	0.959883	0.083388	0.0836293	-0.0782375	-0.457185	-1.33368	-0.431261	0.169624	0.303557	0.166452	0.13483	No	No	No	No	No
ENSG00000279312	ENSG00000279312	-0.0266522	-1.67289	-0.654153	-0.288327	-1.64624	-0.627501	-0.261675	-0.0533656	-0.707439	-0.434337	-0.0433196	-0.525872	-0.654073	-0.380971	0.010046	-0.472506	0.0267134	-0.96545	-0.219816	-0.245008	0.51575	No	No	No	No	No
ENSG00000279314	ENSG00000279314	-0.528389	0.471251	-0.223344	-0.708826	0.99964	0.305045	-0.180436	-3.91778	-0.155834	0.859455	-0.0493253	-0.109772	3.76195	4.77724	3.86846	3.80801	3.38939	0.627085	-1.0828	-0.6595	0.898021	No	No	No	No	No
ENSG00000279319	ENSG00000279319	0.984541	0.433614	0.590152	0.776251	-0.550927	-0.394389	-0.20829	1.38161	-3.76955	0.541769	1.0958	0.922205	-5.15116	-0.839837	-0.285804	-0.459401	-0.397065	4.20316	0.0483834	-0.319551	0.703173	No	No	No	No	No
ENSG00000279320	ENSG00000279320	0.939789	2.31777	1.79748	2.19861	1.37798	0.857693	1.25882	0.444478	-0.960678	-0.0673924	0.00883402	1.18621	-1.40516	-0.51187	-0.435644	0.741733	0.495311	3.27845	1.86487	2.18977	0.0105373	No	No	No	No	No	6	6	Doxo upregulated
ENSG00000279322	ENSG00000279322	-5.58616	-0.773378	-0.334233	1.04623	4.81279	5.25193	6.63239	0.283725	0.0258138	-0.418957	1.24055	1.32363	-0.257911	-0.702682	0.956828	1.0399	-5.86989	-0.799192	0.0847243	-0.194328	0.0803866	No	No	No	No	No
ENSG00000279324	ENSG00000279324	0.0765357	-0.93989	-0.27517	0.534238	-1.01643	-0.351706	0.457703	0.853386	0.240945	0.961652	0.098336	-0.329144	-0.612441	0.108266	-0.75505	-1.18253	-0.77685	-1.18083	-1.23682	0.435902	0.470802	No	No	No	No	No
ENSG00000279329	ENSG00000279329	0.327749	0.172924	0.947343	0.745785	-0.154825	0.619594	0.418035	-0.0686203	-0.00887222	0.483766	-0.10609	-0.125358	0.0597481	0.552386	-0.0374698	-0.056738	0.39637	0.181796	0.463578	0.851875	0.152445	No	No	No	No	No
ENSG00000279330	ENSG00000279330	-0.625796	0.284209	0.718992	0.133559	0.910005	1.34479	0.759355	0.630406	-0.341887	0.764569	0.0250096	0.0378313	-0.972292	0.134164	-0.605396	-0.592574	-1.2562	0.626096	-0.0455769	0.108549	0.964436	No	No	No	No	No
ENSG00000279331	RBM12B-AS1	-0.328516	0.0855309	-0.528139	-0.459687	0.414047	-0.199623	-0.131171	-0.180099	0.00452273	-0.632648	-0.740276	-1.52578	0.184621	-0.45255	-0.560177	-1.34568	-0.148417	0.0810082	0.104509	0.280588	0.317802	No	No	No	No	No
ENSG00000279332	ENSG00000279332	-0.455587	-1.21167	-1.05171	-0.544288	-0.756086	-0.596127	-0.0887006	-0.743707	0.231133	-0.568975	-1.13022	-0.404874	0.97484	0.174732	-0.386511	0.338832	0.288119	-1.44281	-0.482739	0.58593	0.787052	No	No	No	No	No
ENSG00000279333	ENSG00000279333	0.928524	1.2179	0.884879	0.837591	0.289372	-0.0436449	-0.0909332	1.15557	-0.720886	1.01242	1.01125	-1.20786	-1.87646	-0.143154	-0.144322	-2.36343	-0.227045	1.93878	-0.127537	-0.173657	0.475962	No	No	No	No	No
ENSG00000279339	ENSG00000279339	0.733382	-0.839346	0.384023	1.19698	-1.57273	-0.349359	0.463595	2.14288	-2.56437	1.53683	2.03686	2.0184	-4.70724	-0.606045	-0.106017	-0.124479	-1.4095	1.72502	-1.15281	-0.839883	0.0705639	No	No	No	No	No
ENSG00000279342	ENSG00000279342	-0.638331	-1.05514	0.429778	-0.36291	-0.416806	1.06811	0.275421	0.716395	0.552343	-0.47939	-1.03106	-0.964111	-0.164052	-1.19579	-1.74745	-1.68051	-1.35473	-1.60748	0.909168	0.668146	0.498497	No	No	No	No	No
ENSG00000279344	ENSG00000279344	-0.964451	0.84632	-2.25584	-0.332823	1.81077	-1.29139	0.631628	0.358511	-1.55699	0.790442	-1.62966	-0.783915	-1.9155	0.431931	-1.98818	-1.14243	-1.32296	2.40331	-3.04629	1.29684	0.678173	No	No	No	No	No
ENSG00000279345	ENSG00000279345	0.80178	-1.30572	0.856618	0.96809	-2.1075	0.0548384	0.16631	2.10665	0.459814	0.727595	0.741054	1.20721	-1.64684	-1.37906	-1.3656	-0.899442	-1.30487	-1.76553	0.129024	0.227036	0.270073	No	No	No	No	No
ENSG00000279347	ENSG00000279347	1.08116	-2.33918	0.275071	-1.70145	-3.42034	-0.806084	-2.7826	-1.98698	0.0635378	-0.335996	-1.82927	-0.461946	2.05052	1.65099	0.157713	1.52504	3.06814	-2.40272	0.611067	0.12782	0.630093	No	No	No	No	No
ENSG00000279348	ENSG00000279348	-1.29314	-1.46095	-1.21217	-1.40336	-0.167805	0.0809775	-0.110221	-0.298924	-0.115942	-0.190951	-0.305173	-0.954498	0.182982	0.107973	-0.00624927	-0.655573	-0.99422	-1.34501	-1.02122	-1.09819	1.44652e-05	No	No	No	No	No
ENSG00000279349	ENSG00000279349	1.45728	1.8304	0.996687	1.61602	0.373124	-0.460593	0.158737	1.71085	-4.44816	0.958208	1.32265	0.320042	-6.15901	-0.752644	-0.388201	-1.39081	-0.253572	6.27856	0.0384794	0.293367	0.222589	No	No	No	No	No
ENSG00000279352	ENSG00000279352	3.21489	2.09633	1.65057	1.0629	-1.11856	-1.56432	-2.15199	1.77468	3.61329	0.724905	2.60562	1.57687	1.83861	-1.04978	0.830937	-0.197814	1.44021	-1.51696	0.925665	-1.54272	0.189291	No	No	No	No	No
ENSG00000279355	ENSG00000279355	1.69481	1.94161	1.12007	0.94379	0.246795	-0.574742	-0.751023	1.1935	1.90001	1.62403	1.29114	1.71452	0.706514	0.430529	0.0976468	0.521026	0.501315	0.0415963	-0.503956	-0.347355	0.362962	No	No	No	No	No
ENSG00000279356	ENSG00000279356	-1.17238	0.562484	0.683248	-0.163528	1.73486	1.85563	1.00885	1.87589	0.796117	-0.373434	-0.0481363	1.48379	-1.07978	-2.24933	-1.92403	-0.3921	-3.04827	-0.233633	1.05668	-0.115392	0.413425	No	No	No	No	No
ENSG00000279358	ENSG00000279358	0.21601	1.91176	1.74948	2.26223	1.69575	1.53347	2.04622	1.41185	1.92317	1.68947	1.04915	1.83979	0.511318	0.27762	-0.362703	0.427936	-1.19584	-0.0114092	0.0600083	1.21308	0.252446	No	No	No	No	No
ENSG00000279364	ENSG00000279364	0	0	0	4.74298	0	0	4.37055	0	8.33082	6.59241	0	7.34192	7.9638	6.22539	0	6.9749	0	-8.84526	-6.82132	4.27773	0.680997	No	No	No	No	No
ENSG00000279365	ENSG00000279365	-0.01666	-1.23935	-1.19238	-0.810686	-1.22269	-1.17572	-0.794026	0.00311141	-0.795494	0.053274	-0.428874	-0.69517	-0.798606	0.0501626	-0.431986	-0.698281	-0.0197714	-0.443858	-1.24565	-0.381812	0.155095	No	No	No	No	No
ENSG00000279375	ENSG00000279375	-3.66741	0.104144	0.308338	0.426359	3.77155	3.97575	4.09377	1.60878	2.84104	2.1464	1.59749	0.559793	1.23225	0.537623	-0.0112873	-1.04899	-5.27619	-2.73689	-1.83807	-1.17114	0.00114268	No	No	No	No	No	7	3	Palbo upregulated
ENSG00000279377	ENSG00000279377	2.56009	3.68228	4.26985	4.08573	1.12219	1.70977	1.52564	1.32176	3.27914	1.75582	2.95534	2.18409	1.95738	0.434061	1.63359	0.862332	1.23833	0.403143	2.51404	1.13039	0.000105304	No	No	No	No	No	6	6	Doxo upregulated
ENSG00000279382	ENSG00000279382	0.414063	-0.358682	0.661963	0.942779	-0.772745	0.247901	0.528716	0.382338	0.505014	0.568122	0.525656	0.677486	0.122676	0.185783	0.143318	0.295148	0.0317243	-0.863696	0.0938416	0.417123	0.318959	No	No	No	No	No
ENSG00000279386	ENSG00000279386	-0.375819	0.189329	0.332757	-0.0243129	0.565148	0.708576	0.351506	-0.592902	0.283696	0.09222	-0.0594627	-0.575719	0.876598	0.685122	0.533439	0.0171828	0.217083	-0.0943664	0.240537	0.0351497	0.957944	No	No	No	No	No
ENSG00000279394	ENSG00000279394	-0.595654	1.07056	1.94545	1.84172	1.66621	2.54111	2.43738	-0.717042	-0.91803	2.27727	0.45053	2.05624	-0.200987	2.99431	1.16757	2.77329	0.121388	1.98859	-0.331814	1.39119	0.326569	No	No	No	No	No
ENSG00000279399	ENSG00000279399	0.580325	-4.64817	1.36379	1.53115	-5.2285	0.783466	0.950828	-0.441404	0.400711	0.0954692	-1.27052	1.11824	0.842115	0.536874	-0.829116	1.55965	1.02173	-5.04888	1.26832	2.80167	0.562979	No	No	No	No	No
ENSG00000279400	ENSG00000279400	-0.95986	-5.94755	-1.31663	-3.8046	-4.98769	-0.356769	-2.84474	-0.162655	-0.539983	0.446096	0.211505	-1.42366	-0.377328	0.608751	0.374159	-1.261	-0.797205	-5.40756	-1.76273	-4.01611	0.144265	No	No	No	No	No
ENSG00000279404	ENSG00000279404	-0.0638348	-0.52403	-0.224785	1.06969	-0.460195	-0.160951	1.13353	1.16336	0.772343	1.2876	0.609186	0.74724	-0.391014	0.124243	-0.554171	-0.416117	-1.22719	-1.29637	-1.51238	0.460509	0.2862	No	No	No	No	No
ENSG00000279407	ENSG00000279407	-0.535897	-1.11214	-1.79565	-0.968668	-0.576243	-1.25975	-0.432772	-0.0329146	-0.593175	-0.330077	-0.638547	-0.215243	-0.56026	-0.297162	-0.605633	-0.182328	-0.502982	-0.518965	-1.46557	-0.330121	0.050522	No	No	No	No	No
ENSG00000279412	ENSG00000279412	0.919253	0.703287	0.777761	1.94915	-0.215967	-0.141492	1.0299	1.29277	0.548125	1.01194	1.59704	1.72849	-0.744644	-0.280829	0.304266	0.435726	-0.373516	0.155161	-0.234179	0.352114	0.00667054	No	No	No	No	No
ENSG00000279413	ENSG00000279413	-0.751428	-0.144633	-0.273092	-0.774229	0.606794	0.478335	-0.0228013	0.0946554	0.493167	0.0892691	-0.117941	0.668949	0.398511	-0.00538637	-0.212597	0.574294	-0.846083	-0.6378	-0.362361	-0.656287	0.0185572	No	No	No	No	No
ENSG00000279416	ENSG00000279416	0.574947	0.899613	0.615658	-0.148247	0.324665	0.040711	-0.723195	-0.44857	-0.728508	-2.26746	0.0226729	-1.97868	-0.279939	-1.81889	0.471242	-1.53011	1.02352	1.62812	2.88312	-0.17092	0.235728	No	No	No	No	No
ENSG00000279417	ENSG00000279417	1.00861	0.294412	0.757793	1.93228	-0.714202	-0.250821	0.923665	1.35021	0.633995	1.11831	1.74425	1.93296	-0.716213	-0.231894	0.394041	0.582756	-0.341594	-0.339583	-0.36052	0.18803	0.00183155	No	No	No	No	No
ENSG00000279423	ENSG00000279423	-0.519083	-1.0633	0.139703	0.212181	-0.54422	0.658787	0.731264	-0.230042	0.0656979	0.0790775	0.30895	0.206655	0.29574	0.309119	0.538991	0.436697	-0.289042	-1.129	0.0606259	-0.0967687	0.135977	No	No	No	No	No
ENSG00000279425	ENSG00000279425	0.146279	-2.05449	-1.17669	0.39512	-2.20077	-1.32297	0.248841	1.2513	-2.4582	0.987218	1.17526	1.26723	-3.7095	-0.264083	-0.0760374	0.0159316	-1.10502	0.403713	-2.16391	-0.780143	0.196329	No	No	No	No	No
ENSG00000279431	ENSG00000279431	-0.0655163	1.26366	1.62378	0.863799	1.32917	1.68929	0.929316	1.23058	1.55781	1.34299	0.0715674	1.19485	0.327234	0.112413	-1.15901	-0.0357307	-1.29609	-0.294153	0.280785	0.792232	0.558118	No	No	No	No	No
ENSG00000279432	ENSG00000279432	-0.17685	-1.25623	-1.06853	-0.267344	-1.07937	-0.891681	-0.0904934	0.471662	0.0777794	0.234543	-0.271923	0.255082	-0.393883	-0.237119	-0.743585	-0.21658	-0.648512	-1.334	-1.30307	0.00457934	0.094119	No	No	No	No	No
ENSG00000279433	ENSG00000279433	2.98808	-2.54256	1.54236	1.91947	-5.53063	-1.44572	-1.06861	4.03969	1.55225	-0.347251	0.920396	2.27235	-2.48745	-4.38695	-3.1193	-1.76734	-1.05162	-4.0948	1.88961	0.99907	0.143945	No	No	No	No	No
ENSG00000279434	ENSG00000279434	1.26812	0.634326	1.2194	1.03767	-0.633791	-0.0487195	-0.230447	0.570612	0.114916	1.88081	1.7624	1.43161	-0.455696	1.31019	1.19179	0.861	0.697505	0.51941	-0.661408	-0.724732	0.260966	No	No	No	No	No
ENSG00000279440	ENSG00000279440	1.10286	0.0614443	0.825676	1.18612	-1.04142	-0.277184	0.0832645	-4.27591	0.173704	0.455005	-1.18485	1.64578	4.44962	4.73092	3.09106	5.92169	5.37877	-0.11226	0.370671	2.37097	0.143274	No	No	No	No	No
ENSG00000279442	ENSG00000279442	1.47017	1.28554	0.964501	1.91747	-0.184628	-0.505666	0.447306	1.09078	1.00367	1.16956	-0.126319	0.988224	-0.0871061	0.0787856	-1.2171	-0.102552	0.37939	0.281868	-0.205061	2.04379	0.0457514	No	No	No	No	No	3	7	Shared upregulated
ENSG00000279443	ENSG00000279443	0.849686	0.0594615	0.382236	0.503925	-0.790225	-0.46745	-0.345761	0.498158	0.240572	0.0920204	-0.0730455	0.227754	-0.257586	-0.406137	-0.571203	-0.270404	0.351528	-0.18111	0.290216	0.576971	0.647053	No	No	No	No	No
ENSG00000279452	ENSG00000279452	0.483999	-0.816375	0.0132028	0.959685	-1.30037	-0.470796	0.475687	0.261345	-2.09557	0.678961	0.972501	-0.351594	-2.35691	0.417617	0.711157	-0.612939	0.222654	1.27919	-0.665759	-0.0128159	0.899241	No	No	No	No	No
ENSG00000279453	ENSG00000279453	-0.15659	-0.192864	-0.17061	0.295262	-0.0362735	-0.0140202	0.451852	0.874179	1.35829	1.36508	1.67973	1.34828	0.484112	0.490901	0.80555	0.474106	-1.03077	-1.55115	-1.53569	-1.38447	6.9912e-16	No	No	No	No	No
ENSG00000279456	ENSG00000279456	1.17675	1.71711	0.983472	1.15693	0.540361	-0.193277	-0.0198176	1.32882	-0.0094953	1.54929	0.996102	0.726938	-1.33831	0.220474	-0.332717	-0.601881	-0.15207	1.72661	-0.565821	0.16083	0.502288	No	No	No	No	No
ENSG00000279457	WASH9P	0.136978	-0.621276	-0.316848	-0.132862	-0.758254	-0.453826	-0.269841	-0.0835332	-1.19038	-0.604578	-0.319164	-0.125489	-1.10685	-0.521045	-0.235631	-0.0419555	0.220512	0.569107	0.28773	0.186302	0.0697767	No	No	No	No	No
ENSG00000279458	ENSG00000279458	-1.40363	-2.32282	-1.5685	-0.856258	-0.919192	-0.164875	0.547369	0.0943367	-1.19117	-1.22859	-1.27683	-1.97833	-1.28551	-1.32292	-1.37116	-2.07267	-1.49796	-1.13165	-0.339913	0.420569	0.0147248	No	No	No	No	No	5	2	Shared downregulated
ENSG00000279464	ENSG00000279464	0.870838	0.297173	-0.445132	-0.0493823	-0.573665	-1.31597	-0.920221	1.27099	1.77826	1.60997	0.416968	1.24898	0.507269	0.338974	-0.854027	-0.0220136	-0.400157	-1.48109	-2.0551	-0.466351	0.0124822	No	No	No	No	No	7	3	Palbo upregulated
ENSG00000279467	ENSG00000279467	-0.844173	-0.685338	0.0303973	0.593386	0.158835	0.874571	1.43756	0.958079	0.664748	0.865001	0.658053	1.12594	-0.293331	-0.0930784	-0.300026	0.167862	-1.80225	-1.35009	-0.834603	-0.064667	0.0182378	No	No	No	No	No
ENSG00000279469	ENSG00000279469	-0.371869	-1.33503	-0.539208	0.184397	-0.963158	-0.167339	0.556266	-0.458325	0.251248	-0.255328	0.200379	-0.878085	0.709573	0.202996	0.658704	-0.41976	0.0864552	-1.58628	-0.28388	-0.0159825	0.954811	No	No	No	No	No
ENSG00000279476	ENSG00000279476	2.23301	0.758286	1.49671	2.76452	-1.47473	-0.736307	0.531508	1.30558	0.840551	2.86952	2.05691	2.51366	-0.46503	1.56393	0.751333	1.20808	0.927433	-0.0822647	-1.37281	0.707608	0.0212738	No	No	No	No	No	1	4	Palbo upregulated
ENSG00000279481	ENSG00000279481	-0.526395	-0.267882	-0.675578	0.0329991	0.258512	-0.149184	0.559394	0.120752	-0.256216	0.935496	0.863006	1.2747	-0.376968	0.814744	0.742254	1.15394	-0.647147	-0.0116661	-1.61107	-0.830007	0.390616	No	No	No	No	No
ENSG00000279484	KLHL30-AS1	1.64338	1.55969	1.59812	2.22044	-0.0836864	-0.0452631	0.577064	1.6058	-0.428235	1.64028	1.40527	1.58946	-2.03404	0.0344764	-0.200531	-0.0163455	0.0375764	1.98793	-0.042163	0.815171	0.164451	No	No	No	No	No
ENSG00000279486	OR2AG1	0.63956	0.0786648	-1.54298	-0.685897	-0.560895	-2.18254	-1.32546	-2.51517	-1.85607	-1.08988	0.0421716	-0.443787	0.659102	1.42529	2.55734	2.07138	3.15473	1.93473	-0.4531	-0.728068	0.91469	No	No	No	No	No
ENSG00000279488	ENSG00000279488	-0.0587845	-1.44491	-1.15122	-0.0600917	-1.38612	-1.09243	-0.00130725	0.0869824	-0.626308	-0.0987615	-0.33145	-0.377638	-0.71329	-0.185744	-0.418432	-0.46462	-0.145767	-0.818598	-1.05246	0.271358	0.648253	No	No	No	No	No
ENSG00000279490	ENSG00000279490	2.12551	0.786576	0.364642	2.12317	-1.33893	-1.76087	-0.00234066	1.91318	-3.41818	1.0336	2.75913	0.678551	-5.33136	-0.879584	0.845944	-1.23463	0.212325	4.20476	-0.668956	-0.63596	0.485314	No	No	No	No	No
ENSG00000279491	ENSG00000279491	0.532502	-0.130837	0.202391	0.0800804	-0.663339	-0.33011	-0.452421	0.455288	0.312639	1.15045	0.936701	0.399305	-0.142648	0.695163	0.481413	-0.0559824	0.0772139	-0.443477	-0.948059	-0.85662	0.441518	No	No	No	No	No
ENSG00000279495	ENSG00000279495	-0.375068	-0.406325	-0.79567	-0.135282	-0.031257	-0.420602	0.239786	-0.56482	-0.636386	-0.547507	0.0172872	0.0435234	-0.0715663	0.0173125	0.582107	0.608343	0.189752	0.230061	-0.248163	-0.152569	0.239041	No	No	No	No	No
ENSG00000279500	ENSG00000279500	0.31853	-0.304076	1.12268	1.30919	-0.622606	0.804149	0.99066	1.2694	0.483727	1.28981	1.00682	0.778305	-0.785674	0.020412	-0.262578	-0.491096	-0.950872	-0.787803	-0.167135	0.302367	0.499991	No	No	No	No	No
ENSG00000279504	ENSG00000279504	0.182439	1.88495	-0.113205	-1.95079	1.70251	-0.295644	-2.13323	1.53433	1.26793	1.40942	0.230235	0.862066	-0.2664	-0.12491	-1.3041	-0.672268	-1.3519	0.617017	-1.52263	-2.18103	0.211395	No	No	No	No	No
ENSG00000279513	ENSG00000279513	1.34994	3.25485	1.47273	1.97155	1.90491	0.122796	0.621611	1.3279	1.14937	2.31454	-1.92538	1.58857	-0.178528	0.986642	-3.25328	0.260676	0.0220399	2.10548	-0.841807	3.89693	0.590992	No	No	No	No	No
ENSG00000279516	FAM230C	-0.0836559	0.22419	-0.178527	1.03367	0.307846	-0.0948711	1.11732	0.191125	0.405136	0.236504	-0.840798	1.01728	0.214012	0.0453792	-1.03192	0.826155	-0.274781	-0.180946	-0.415031	1.87447	0.905922	No	No	No	No	No
ENSG00000279518	ENSG00000279518	-0.481504	-6.30741	-1.3406	-0.258263	-5.82591	-0.859094	0.223241	-0.0470692	-2.21729	0.887048	0.257098	-0.540803	-2.17022	0.934117	0.304167	-0.493734	-0.434435	-4.09013	-2.22765	-0.515361	0.405289	No	No	No	No	No
ENSG00000279519	ENSG00000279519	-0.964314	-1.44196	-1.17083	-0.839845	-0.477642	-0.206516	0.124469	-0.00741409	0.29914	0.0791017	-0.184508	-0.833633	0.306555	0.0865158	-0.177094	-0.826219	-0.9569	-1.7411	-1.24993	-0.655337	0.00190219	No	No	No	No	No
ENSG00000279520	ENSG00000279520	-0.219981	-0.771053	-0.150398	0.244635	-0.551073	0.0695824	0.464615	-0.0131038	0.145306	-0.900682	0.0192026	0.0169427	0.15841	-0.887578	0.0323065	0.0300465	-0.206877	-0.91636	0.750284	0.225432	0.968959	No	No	No	No	No
ENSG00000279528	ENSG00000279528	-0.217097	-0.245705	0.27971	-0.00961857	-0.0286077	0.496807	0.207479	-0.346371	0.74547	0.786123	0.46512	0.204618	1.09184	1.13249	0.811491	0.550989	0.129274	-0.991175	-0.506414	-0.474738	0.0840828	No	No	No	No	No
ENSG00000279529	ENSG00000279529	0.543232	-0.830498	-0.416173	0.771234	-1.37373	-0.959405	0.228002	1.19966	-0.49675	0.967144	1.57893	1.33385	-1.69641	-0.232514	0.379272	0.134188	-0.656425	-0.333748	-1.38332	-0.807695	0.0714669	No	No	No	No	No
ENSG00000279530	ENSG00000279530	1.31407	-0.148966	-0.231872	0.0982312	-1.46303	-1.54594	-1.21584	0.667574	1.52583	1.20939	1.57649	0.359828	0.858256	0.541816	0.908918	-0.307746	0.646495	-1.6748	-1.44126	-1.47826	0.22484	No	No	No	No	No
ENSG00000279532	ENSG00000279532	-0.651502	0.23158	0.387872	-2.36065	0.883081	1.03937	-1.70915	0.541969	1.81622	0.69425	-2.03548	2.08843	1.27425	0.152281	-2.57745	1.54646	-1.19347	-1.58464	-0.306379	-0.325174	0.491136	No	No	No	No	No
ENSG00000279539	ENSG00000279539	0.162389	1.20161	1.54381	2.00848	1.03922	1.38142	1.84609	0.509385	-1.07656	0.987485	-0.0105989	1.28741	-1.58594	0.4781	-0.519984	0.778026	-0.346997	2.27817	0.556326	2.01908	0.0520973	No	No	No	No	No
ENSG00000279541	ENSG00000279541	1.52847	-1.45595	0.67834	1.87532	-2.98442	-0.850133	0.346851	1.94246	-0.861343	1.58396	1.95679	1.83369	-2.8038	-0.3585	0.0143333	-0.108765	-0.413987	-0.594602	-0.905619	-0.0814693	0.327434	No	No	No	No	No
ENSG00000279544	ENSG00000279544	2.73203	2.45076	1.6608	2.99744	-0.28126	-1.07122	0.265411	2.28074	2.15471	1.73873	3.82576	3.56437	-0.126029	-0.542014	1.54502	1.28363	0.451284	0.296052	-0.0779259	-0.828325	0.00960972	No	No	No	No	No	1	4	Palbo upregulated
ENSG00000279549	ENSG00000279549	1.6795	-2.98816	0.790457	2.59799	-4.66766	-0.889045	0.918487	2.12802	2.10262	4.39193	1.5122	1.33871	-0.0253948	2.26391	-0.615812	-0.789309	-0.448514	-5.09078	-3.60147	1.08578	0.15248	No	No	No	No	No
ENSG00000279555	ENSG00000279555	1.90813	0.475554	0.26795	2.22756	-1.43258	-1.64018	0.319435	1.32836	0.0717223	1.0337	2.07983	1.97221	-1.25664	-0.294658	0.751465	0.643848	0.579769	0.403832	-0.765753	0.147739	0.144676	No	No	No	No	No
ENSG00000279561	ENSG00000279561	0.429115	0.238009	0.0466211	0.18312	-0.191106	-0.382494	-0.245995	0.480712	-0.518199	0.294421	0.74225	0.299775	-0.998911	-0.18629	0.261539	-0.180936	-0.0515965	0.756208	-0.2478	-0.55913	0.77229	No	No	No	No	No
ENSG00000279568	ENSG00000279568	0.59504	0.494991	-0.024981	0.904319	-0.10005	-0.620021	0.309279	0.862445	-0.368855	0.910893	1.46505	0.492566	-1.2313	0.0484473	0.602604	-0.36988	-0.267405	0.863846	-0.935874	-0.56073	0.631678	No	No	No	No	No
ENSG00000279569	ENSG00000279569	1.34737	1.17711	0.556941	-1.57111	-0.170261	-0.79043	-2.91848	0.934853	-0.666006	-1.533	1.07028	0.572336	-1.60086	-2.46786	0.135427	-0.362517	0.412518	1.84312	2.08995	-2.64139	0.746334	No	No	No	No	No
ENSG00000279571	ENSG00000279571	1.2379	0.980639	2.41405	2.49835	-0.257259	1.17615	1.26045	0.583448	1.9844	2.6353	1.81794	1.64383	1.40096	2.05186	1.23449	1.06038	0.65445	-1.00376	-0.221258	0.680407	0.129463	No	No	No	No	No
ENSG00000279573	ENSG00000279573	0.187651	0.726364	0.0300602	1.74822	0.538713	-0.157591	1.56057	1.31005	0.322361	1.92157	1.61223	1.70138	-0.987686	0.611521	0.302182	0.391336	-1.1224	0.404003	-1.89151	0.135994	0.197773	No	No	No	No	No
ENSG00000279583	ENSG00000279583	0.156634	-1.17862	0.091082	0.849111	-1.33526	-0.0655521	0.692477	-0.140195	-0.223558	-0.229636	0.267894	0.585786	-0.0833635	-0.0894418	0.408088	0.725981	0.296829	-0.955066	0.320718	0.581218	0.651067	No	No	No	No	No
ENSG00000279588	ENSG00000279588	1.57671	0.824194	1.8155	2.52808	-0.752515	0.238788	0.951368	2.74163	-3.33813	1.98719	3.09363	1.94375	-6.07976	-0.754445	0.352004	-0.79788	-1.16492	4.16232	-0.171688	-0.565556	0.14649	No	No	No	No	No
ENSG00000279590	ENSG00000279590	-2.70419	-2.38102	-1.64746	-0.152038	0.323168	1.05672	2.55215	0.501012	-0.793844	-0.417699	-0.0993585	-0.180169	-1.29486	-0.918711	-0.60037	-0.681181	-3.2052	-1.58718	-1.22977	-0.0526796	0.602468	No	No	No	No	No
ENSG00000279592	ENSG00000279592	0.515458	1.22624	-0.183685	0.684562	0.710783	-0.699143	0.169104	1.41784	1.36408	0.595251	1.83459	0.256211	-0.0537645	-0.82259	0.41675	-1.16163	-0.902383	-0.137836	-0.778936	-1.15003	0.376856	No	No	No	No	No
ENSG00000279593	ENSG00000279593	0.0118682	-0.234161	1.86054	0.831732	-0.246029	1.84867	0.819864	-1.02931	0.776901	-0.025119	-0.291999	0.0109594	1.80621	1.00419	0.737312	1.04027	1.04118	-1.01106	1.88566	1.12373	0.480587	No	No	No	No	No
ENSG00000279595	ENSG00000279595	3.10337	1.64781	2.39247	2.82251	-1.45556	-0.710904	-0.280858	0.824752	1.09011	-0.894096	1.22449	1.98933	0.265355	-1.71885	0.399738	1.16458	2.27862	0.557703	3.28656	1.59802	0.000941046	No	No	No	No	No	4	5	Doxo upregulated
ENSG00000279602	ENSG00000279602	0.185437	0.537839	-0.0372301	-0.0607857	0.352403	-0.222667	-0.246222	-0.426064	3.06292	0.0378178	-0.398358	-1.57379	3.48899	0.463882	0.0277061	-1.14773	0.611501	-2.52508	-0.0750478	0.337572	0.686171	No	No	No	No	No
ENSG00000279605	ENSG00000279605	0.175445	-1.19694	-0.722117	-0.277016	-1.37239	-0.897562	-0.452461	-0.996419	-0.220792	-0.667651	-0.36597	-0.968052	0.775627	0.328768	0.630449	0.0283665	1.17186	-0.976153	-0.0544662	0.0889536	0.665573	No	No	No	No	No
ENSG00000279606	ENSG00000279606	0.380056	-3.98255	-1.19188	2.1599	-4.36261	-1.57193	1.77985	1.17147	0.684813	1.80616	1.2896	1.16225	-0.48666	0.634686	0.118124	-0.00922458	-0.791417	-4.66737	-2.99804	0.870308	0.65079	No	No	No	No	No
ENSG00000279608	ENSG00000279608	1.91972	-0.325993	0.574012	2.22243	-2.24571	-1.34571	0.302715	1.70089	-0.406292	1.60726	1.5937	2.26066	-2.10718	-0.0936231	-0.107186	0.559768	0.218831	0.0802995	-1.03325	0.628731	0.0269386	No	No	No	No	No	1	4	Palbo upregulated
ENSG00000279619	ENSG00000279619	-0.138585	0.574152	-0.527457	0.713916	0.712737	-0.388872	0.852501	1.18594	0.58512	0.174214	0.859645	0.759602	-0.600818	-1.01172	-0.326293	-0.426337	-1.32452	-0.010968	-0.701671	-0.145729	0.764042	No	No	No	No	No
ENSG00000279623	ENSG00000279623	-0.774874	-0.475807	-2.71683	-0.810631	0.299067	-1.94195	-0.0357575	-0.452254	-1.30835	-0.887316	-0.855558	-2.17949	-0.8561	-0.435062	-0.403304	-1.72723	-0.32262	0.832547	-1.82951	0.0449268	0.601783	No	No	No	No	No
ENSG00000279631	ENSG00000279631	1.14405	1.31792	0.731857	0.561338	0.173874	-0.41219	-0.582709	-0.108986	1.41704	0.436749	1.02751	-0.703321	1.52603	0.545736	1.1365	-0.594334	1.25303	-0.0991227	0.295107	-0.466172	0.44391	No	No	No	No	No
ENSG00000279632	ENSG00000279632	1.20691	0.142177	-1.95141	-0.341784	-1.06474	-3.15833	-1.5487	0.870256	0.411394	0.722579	-0.7587	0.494127	-0.458862	-0.147677	-1.62896	-0.376129	0.336657	-0.269217	-2.67399	0.416916	0.67567	No	No	No	No	No
ENSG00000279633	ENSG00000279633	1.1931	1.75198	2.3415	2.29357	0.558884	1.14841	1.10047	-0.397181	4.04833	2.44652	1.53013	-0.429245	4.44551	2.8437	1.92732	-0.0320635	1.59028	-2.29634	-0.105014	0.763433	0.40192	No	No	No	No	No
ENSG00000279636	LINC00216	-0.243556	-0.290659	0.654908	-0.089234	-0.0471027	0.898464	0.154322	-0.352894	-1.1568	0.0193894	0.353473	0.457349	-0.803906	0.372284	0.706367	0.810243	0.109338	0.866142	0.635518	-0.442707	0.735146	No	No	No	No	No
ENSG00000279640	ENSG00000279640	2.16747	0.274461	0.231066	0.56221	-1.89301	-1.93641	-1.60526	1.27446	0.449265	0.755005	1.54658	1.45724	-0.825198	-0.519458	0.272112	0.182778	0.89301	-0.174803	-0.523939	-0.984365	0.527976	No	No	No	No	No
ENSG00000279641	ENSG00000279641	0.409491	-1.60691	-0.00171595	0.336798	-2.0164	-0.411207	-0.0726923	-0.195315	-1.59659	-1.79733	-1.6851	0.131642	-1.40127	-1.60202	-1.48979	0.326957	0.604805	-0.0103262	1.79562	2.0219	0.529176	No	No	No	No	No
ENSG00000279645	ENSG00000279645	0.995953	1.48453	-2.38221	-0.0161981	0.488576	-3.37816	-1.01215	1.92768	-1.08792	1.40233	1.49925	2.19159	-3.01561	-0.525351	-0.428429	0.263911	-0.931729	2.57245	-3.78454	-1.51545	0.637165	No	No	No	No	No
ENSG00000279648	ENSG00000279648	0.652658	0.974738	0.875822	1.26406	0.322079	0.223163	0.611399	0.831243	1.15252	0.982104	0.647117	0.836716	0.321282	0.150862	-0.184126	0.00547321	-0.178584	-0.177787	-0.106283	0.61694	0.0208742	No	No	No	No	No
ENSG00000279649	ENSG00000279649	0.227232	0.22181	0.835622	0.895436	-0.00542226	0.60839	0.668204	-0.260214	0.580423	1.3429	0.46763	1.3502	0.840637	1.60311	0.727843	1.61041	0.487446	-0.358613	-0.507278	0.427806	0.0312789	No	No	No	No	No
ENSG00000279652	ENSG00000279652	1.19057	0.644653	0.552603	1.72802	-0.545919	-0.637969	0.537445	1.64273	1.0658	1.36823	0.986687	1.66387	-0.576929	-0.274498	-0.65604	0.0211466	-0.452155	-0.421144	-0.815625	0.74133	0.110547	No	No	No	No	No
ENSG00000279653	ENSG00000279653	0.786686	3.5772	3.05654	3.86075	2.79052	2.26985	3.07406	4.38934	-0.975374	4.32618	4.53809	4.14159	-5.36471	-0.063159	0.148753	-0.247755	-3.60265	4.55258	-1.26965	-0.677345	0.0422236	No	No	No	No	No	1	4	Palbo upregulated
ENSG00000279656	ENSG00000279656	-0.101097	1.15779	0.579907	0.672486	1.25889	0.681004	0.773583	0.721321	1.44308	0.932805	0.629941	0.538016	0.721762	0.211484	-0.0913794	-0.183305	-0.822418	-0.285292	-0.352898	0.0425444	0.0577286	No	No	No	No	No
ENSG00000279659	ENSG00000279659	-0.843611	0.638822	0.212204	1.93319	1.48243	1.05581	2.7768	1.43607	-0.0877223	2.77046	0.824839	2.31221	-1.5238	1.33439	-0.611236	0.87614	-2.27969	0.726544	-2.55826	1.10835	0.104047	No	No	No	No	No
ENSG00000279660	ENSG00000279660	1.28146	1.33786	1.26308	2.24755	0.056406	-0.018375	0.966088	-0.237955	-1.06775	-0.955476	1.43508	0.818155	-0.829793	-0.717522	1.67303	1.05611	1.51941	2.40561	2.21856	0.812466	0.168884	No	No	No	No	No
ENSG00000279662	ENSG00000279662	0.890299	-0.216442	0.0643596	0.979741	-1.10674	-0.825939	0.0894422	0.541782	0.381086	-0.138088	1.40239	0.67143	-0.160697	-0.67987	0.86061	0.129647	0.348516	-0.597527	0.202447	-0.422651	0.603001	No	No	No	No	No
ENSG00000279663	ENSG00000279663	0.86612	0.0271752	1.52999	1.88097	-0.838945	0.663871	1.01485	0.926461	-0.375107	1.52487	3.35081	1.69868	-1.30157	0.598413	2.42435	0.772223	-0.0603402	0.402282	0.00511834	-1.46984	0.381781	No	No	No	No	No
ENSG00000279668	ENSG00000279668	-0.704383	-1.24351	1.01042	1.62324	-0.539128	1.7148	2.32762	0.965809	-0.560923	1.24612	1.46907	2.17369	-1.52673	0.280306	0.503256	1.20788	-1.67019	-0.682588	-0.235695	0.15417	0.105493	No	No	No	No	No
ENSG00000279670	ENSG00000279670	0.776255	1.8686	1.64448	2.08185	1.09235	0.868228	1.3056	0.790694	-0.635514	1.3206	0.466867	1.46553	-1.42621	0.529905	-0.323827	0.674835	-0.0144394	2.50412	0.323884	1.61498	0.00234078	No	No	No	No	No	3	7	Shared upregulated
ENSG00000279672	ENSG00000279672	-0.204475	-0.87026	-0.388797	0.0713975	-0.665786	-0.184323	0.275872	0.353625	-0.827019	-0.180491	-0.727854	-0.418463	-1.18064	-0.534116	-1.08148	-0.772088	-0.5581	-0.0432412	-0.208306	0.799251	0.767205	No	No	No	No	No
ENSG00000279673	ENSG00000279673	-0.520617	-1.26698	-1.15376	-1.16694	-0.746362	-0.633146	-0.646324	-0.387684	-0.616476	-1.12272	-0.574369	-1.02317	-0.228792	-0.735038	-0.186684	-0.635488	-0.132933	-0.650503	-0.0310401	-0.592573	0.000487559	No	No	No	No	No
ENSG00000279684	ENSG00000279684	-0.517963	0.581561	-0.295888	-0.168853	1.09952	0.222075	0.34911	0.995464	-4.31421	0.361351	1.26998	0.712755	-5.30967	-0.634114	0.274515	-0.282709	-1.51343	4.89577	-0.657239	-1.43883	0.757026	No	No	No	No	No
ENSG00000279689	ENSG00000279689	-0.130347	0.81941	0.710517	0.810215	0.949757	0.840864	0.940562	0.679248	1.3629	1.19174	1.54041	0.72682	0.683651	0.512495	0.861162	0.0475716	-0.809596	-0.54349	-0.481226	-0.730196	0.00369595	No	No	No	No	No
ENSG00000279692	ENSG00000279692	-0.734384	0.16279	-0.133709	-1.54765	0.897174	0.600676	-0.813264	-2.91626	-1.56406	-0.550109	-1.44773	-1.98207	1.35221	2.36615	1.46854	0.934194	2.18188	1.72685	0.4164	-0.0999232	0.286193	No	No	No	No	No
ENSG00000279696	ENSG00000279696	-0.421805	-1.22297	-0.325723	-1.00478	-0.801163	0.0960822	-0.582977	-0.226146	0.317503	1.04485	-0.349697	-0.00242564	0.543649	1.271	-0.12355	0.223721	-0.195659	-1.54047	-1.37058	-0.655085	0.169556	No	No	No	No	No
ENSG00000279700	ENSG00000279700	0.71511	-0.132032	1.58691	1.98263	-0.847142	0.871795	1.26752	1.73671	-0.537548	2.02212	1.19771	1.97954	-2.27425	0.285409	-0.538999	0.242835	-1.0216	0.405516	-0.43521	0.784921	0.657032	No	No	No	No	No
ENSG00000279705	ENSG00000279705	0.743837	2.74652	-0.121933	1.6511	2.00268	-0.86577	0.907264	1.32547	-3.34349	0.691702	0.526957	1.97837	-4.66895	-0.633764	-0.798509	0.652906	-0.581629	6.09	-0.813635	1.12414	0.628805	No	No	No	No	No
ENSG00000279706	ENSG00000279706	0.558181	0.0647469	0.148274	0.163812	-0.493434	-0.409906	-0.394369	1.07008	0.266149	1.10733	0.780961	0.304747	-0.803928	0.0372516	-0.289116	-0.765331	-0.511896	-0.201402	-0.959054	-0.617149	0.188446	No	No	No	No	No
ENSG00000279711	ENSG00000279711	0.660883	-0.54359	-0.25298	-0.876982	-1.20447	-0.913863	-1.53786	1.26321	-0.946396	1.079	2.45273	1.89042	-2.2096	-0.184211	1.18953	0.627214	-0.602325	0.402806	-1.33198	-3.32972	0.177773	No	No	No	No	No
ENSG00000279712	ENSG00000279712	2.54456	-0.290308	1.03961	0.736746	-2.83487	-1.50496	-1.80782	3.30132	2.89275	2.04098	3.07612	1.33743	-0.408568	-1.26034	-0.225199	-1.96389	-0.756759	-3.18306	-1.00137	-2.33938	0.0162554	No	No	No	No	No	7	3	Palbo upregulated
ENSG00000279713	ENSG00000279713	-0.133637	-0.517908	-0.998071	-0.715646	-0.384271	-0.864434	-0.582008	1.04075	1.38839	1.08346	0.687929	0.495696	0.347635	0.0427117	-0.352823	-0.545056	-1.17439	-1.9063	-2.08153	-1.40357	8.49623e-06	No	No	No	No	No	7	3	Palbo upregulated
ENSG00000279714	ENSG00000279714	0.18255	-2.15135	-0.281437	0.826124	-2.3339	-0.463986	0.643574	0.0599366	-1.55505	-1.11943	-0.176631	-0.583857	-1.61499	-1.17936	-0.236567	-0.643794	0.122613	-0.596301	0.837989	1.00275	0.781009	No	No	No	No	No
ENSG00000279715	ENSG00000279715	0.504663	-0.0437249	0.550488	0.614113	-0.548388	0.0458248	0.10945	0.833331	-4.73803	-0.323987	-4.30804	-0.448058	-5.57137	-1.15732	-5.14137	-1.28139	-0.328668	4.69431	0.874475	4.92216	0.432382	No	No	No	No	No
ENSG00000279716	ENSG00000279716	0.315062	-1.4169	0.400529	0.654323	-1.73196	0.0854668	0.339261	0.293689	0.0409944	0.879362	0.729029	0.264552	-0.252694	0.585673	0.435341	-0.0291365	0.0213734	-1.45789	-0.478833	-0.0747065	0.757554	No	No	No	No	No
ENSG00000279717	ENSG00000279717	-0.549173	1.02938	1.334	0.540473	1.57855	1.88318	1.08965	1.46732	-0.833292	0.700958	-0.123925	0.839081	-2.30061	-0.766358	-1.59124	-0.628236	-2.01649	1.86267	0.633045	0.664399	0.845288	No	No	No	No	No
ENSG00000279718	SNX18P12	6.95967	7.48981	8.24434	8.2326	0.530144	1.28467	1.27293	4.43295	2.65247	3.31187	2.83118	0	-1.78047	-1.12108	-1.60177	-4.03077	2.52672	4.83734	4.93247	5.40142	2.64115e-14	No	No	No	No	No	6	6	Doxo upregulated
ENSG00000279720	SOWAHCP2	0.872371	0.332312	1.23905	0.356498	-0.540059	0.366678	-0.515872	1.23229	1.79589	1.29462	0.468068	0.658516	0.563601	0.0623338	-0.764222	-0.573773	-0.359919	-1.46358	-0.0555745	-0.111569	0.0205617	No	No	No	No	No
ENSG00000279721	ENSG00000279721	-0.359293	-0.70427	-1.04635	-0.194894	-0.344977	-0.687054	0.164399	-0.862015	-0.109261	0.074625	-0.400019	0.398491	0.752754	0.93664	0.461996	1.26051	0.502722	-0.59501	-1.12097	0.205125	0.679015	No	No	No	No	No
ENSG00000279722	ENSG00000279722	0.633096	0.208277	0.91864	1.34787	-0.42482	0.285544	0.714771	0.682763	1.21976	1.65408	0.671243	1.30145	0.537	0.971321	-0.0115202	0.618688	-0.0496666	-1.01149	-0.735444	0.676625	0.0830547	No	No	No	No	No
ENSG00000279726	ENSG00000279726	2.62571	-1.43283	3.52909	2.80641	-4.05855	0.903371	0.180693	1.62255	4.47967	2.32326	5.25084	4.36773	2.85713	0.700712	3.6283	2.74518	1.00317	-5.9125	1.20583	-2.44443	0.0818866	No	No	No	No	No
ENSG00000279738	ENSG00000279738	-0.180042	-0.748357	-0.302845	0.443093	-0.568315	-0.122804	0.623134	0.403956	0.176801	0.13973	0.730913	0.50676	-0.227154	-0.264226	0.326957	0.102804	-0.583998	-0.925159	-0.442575	-0.28782	0.233418	No	No	No	No	No
ENSG00000279742	ENSG00000279742	0.741866	0.000213329	0.91725	1.20287	-0.741653	0.175383	0.461002	0.897929	0.703628	1.208	0.498478	0.948631	-0.194301	0.310073	-0.399451	0.0507022	-0.156063	-0.703415	-0.290752	0.704391	0.594788	No	No	No	No	No
ENSG00000279744	ENSG00000279744	0.391843	-3.29328	-0.11749	1.28758	-3.68512	-0.509333	0.895735	0.913338	0.887056	1.881	1.14227	0.872704	-0.0262816	0.967659	0.228932	-0.0406336	-0.521495	-4.18034	-1.99849	0.145307	0.216018	No	No	No	No	No
ENSG00000279753	ENSG00000279753	-1.72354	-10.6985	-2.34455	-1.68471	-8.97497	-0.621008	0.0388359	0.357346	-10.0999	-0.594363	-0.26979	0.0850715	-10.4573	-0.951709	-0.627136	-0.272274	-2.08089	0	-1.75019	-1.41492	6.26858e-13	No	No	No	No	No	5	2	Shared downregulated
ENSG00000279759	ENSG00000279759	0.903109	0.155695	0.651796	1.52288	-0.747414	-0.251312	0.619771	1.63935	0.407124	1.23368	1.35104	1.84406	-1.23223	-0.405667	-0.288313	0.204706	-0.736243	-0.251428	-0.581889	0.171841	8.35388e-07	No	No	No	No	No
ENSG00000279762	ENSG00000279762	0.257755	-0.0932826	0.35902	-0.619653	-0.351038	0.101265	-0.877408	-0.417352	1.49473	-0.968083	-1.81158	0.0376164	1.91208	-0.550731	-1.39423	0.454968	0.675107	-1.58801	1.3271	1.19193	0.917139	No	No	No	No	No
ENSG00000279765	ENSG00000279765	0.259914	-1.02227	-0.463872	-0.422286	-1.28218	-0.723786	-0.6822	0.304497	-0.0501348	-0.174915	0.323825	-0.202605	-0.354632	-0.479412	0.0193281	-0.507101	-0.0445828	-0.972131	-0.288957	-0.746111	0.236173	No	No	No	No	No
ENSG00000279771	ENSG00000279771	0.180162	0.012263	0.487101	1.24686	-0.167899	0.306939	1.0667	0.751325	-0.0694538	-1.34365	-0.0437247	0.704546	-0.820779	-2.09497	-0.79505	-0.0467791	-0.571163	0.0817168	1.83075	1.29058	0.719914	No	No	No	No	No
ENSG00000279773	ENSG00000279773	0.822039	0.0653297	1.36786	1.19344	-0.75671	0.545816	0.371405	-0.735437	0.274071	-0.995422	0.856444	1.25237	1.00951	-0.259985	1.59188	1.9878	1.55748	-0.208741	2.36328	0.337001	0.0154126	No	No	No	No	No	3	7	Shared upregulated
ENSG00000279778	ENSG00000279778	3.74232	4.23489	4.91028	4.74587	0.492575	1.16797	1.00356	4.69249	4.09494	3.95118	2.89625	4.57959	-0.597541	-0.741306	-1.79623	-0.112893	-0.95017	0.139946	0.959103	1.84962	0.0415952	No	No	No	No	No	3	7	Shared upregulated
ENSG00000279780	ENSG00000279780	-0.113498	1.37813	1.32235	1.90523	1.49163	1.43584	2.01873	0.0345671	-0.292597	0.057211	0.589683	0.720302	-0.327164	0.022644	0.555116	0.685735	-0.148065	1.67073	1.26514	1.31555	3.83168e-05	No	No	No	No	No	3	7	Shared upregulated
ENSG00000279789	ENSG00000279789	0.360402	-0.64827	0.0410092	0.582906	-1.00867	-0.319393	0.222504	0.339912	0.211053	0.371721	0.484478	0.958427	-0.128859	0.0318082	0.144565	0.618515	0.0204895	-0.859324	-0.330711	0.0984284	0.233293	No	No	No	No	No
ENSG00000279790	ENSG00000279790	1.677	0.510751	1.07542	1.87872	-1.16625	-0.601589	0.201721	1.79153	0.395891	1.55592	1.46605	1.81315	-1.39564	-0.235608	-0.325479	0.0216258	-0.114523	0.11486	-0.480504	0.412676	0.0131369	No	No	No	No	No
ENSG00000279791	ENSG00000279791	1.71899	-1.4497	-0.115057	2.2895	-3.16869	-1.83404	0.57051	-0.480501	1.14689	0.0107397	0.792447	1.15394	1.62739	0.49124	1.27295	1.63444	2.19949	-2.59659	-0.125796	1.49705	0.673023	No	No	No	No	No
ENSG00000279792	ENSG00000279792	-0.677448	-2.27292	-1.52449	-0.819175	-1.59547	-0.847037	-0.141726	0.168546	-0.869193	-0.903424	0.0721436	-0.759539	-1.03774	-1.07197	-0.0964028	-0.928086	-0.845995	-1.40373	-0.621062	-0.891318	0.166319	No	No	No	No	No
ENSG00000279795	ENSG00000279795	-0.0483958	0.358416	0.756765	1.28062	0.406812	0.805161	1.32902	0.0420692	0.602769	-0.036334	0.16487	0.85611	0.5607	-0.0784031	0.122801	0.81404	-0.090465	-0.244353	0.793099	1.11575	0.144265	No	No	No	No	No
ENSG00000279796	ENSG00000279796	-0.97135	-2.0719	-1.5672	-0.825741	-1.10055	-0.595846	0.145608	-2.16235	-1.47496	-0.653958	-2.67613	-0.77049	0.687387	1.50839	-0.513786	1.39186	1.191	-0.596941	-0.913237	1.85039	0.279469	No	No	No	No	No
ENSG00000279799	ENSG00000279799	-0.290915	-3.52127	-0.464779	-0.23901	-3.23036	-0.173864	0.051905	-0.548729	-0.950802	-0.252235	-2.09197	-0.413527	-0.402073	0.296494	-1.54324	0.135201	0.257813	-2.57047	-0.212545	1.85296	0.809374	No	No	No	No	No
ENSG00000279801	ENSG00000279801	0.466988	-0.612645	-0.140994	2.42852	-1.07963	-0.607982	1.96154	2.36044	1.15385	1.50391	2.12422	2.56908	-1.20659	-0.856528	-0.236221	0.208635	-1.89345	-1.7665	-1.64491	0.304304	0.0458411	No	No	No	No	No	1	4	Palbo upregulated
ENSG00000279803	ENSG00000279803	-0.36391	-0.235261	-1.23211	-4.60077	0.128649	-0.868202	-4.23686	0.263044	0.361131	-1.98132	0.201692	-0.561368	0.0980865	-2.24437	-0.0613522	-0.824412	-0.626954	-0.596392	0.749209	-4.80246	0.547074	No	No	No	No	No
ENSG00000279806	ENSG00000279806	-0.883608	-0.29921	-0.17637	0.789632	0.584398	0.707238	1.67324	0.729632	-4.20983	0.989592	0.47026	1.11792	-4.93946	0.25996	-0.259371	0.388293	-1.61324	3.91062	-1.16596	0.319372	0.662216	No	No	No	No	No
ENSG00000279809	ENSG00000279809	0.207828	-6.96815	-6.61464	-1.83418	-7.17598	-6.82246	-2.04201	-6.03797	2.23905	-6.18916	-5.93974	-0.231441	8.27702	0	0	5.80653	6.2458	-9.2072	0	4.10556	1	No	No	No	No	No
ENSG00000279821	ENSG00000279821	-1.24646	-1.87241	-1.48012	-1.01961	-0.625949	-0.233652	0.22685	0.0103706	0.00287353	-0.111317	-0.372132	-0.314186	-0.0074971	-0.121687	-0.382503	-0.324557	-1.25683	-1.87529	-1.3688	-0.647481	0.00032917	No	No	No	No	No
ENSG00000279822	ENSG00000279822	-0.427883	0.111522	-0.0468131	0.010366	0.539405	0.38107	0.438249	-0.118336	0.63428	0.788482	0.348058	0.780734	0.752616	0.906818	0.466394	0.899069	-0.309547	-0.522758	-0.835295	-0.337692	0.00924718	No	No	No	No	No
ENSG00000279833	ENSG00000279833	-0.275506	-0.583472	-0.511771	0.749616	-0.307966	-0.236265	1.02512	1.25716	-0.0292517	0.473294	-0.2366	0.729806	-1.28641	-0.783867	-1.49376	-0.527355	-1.53267	-0.55422	-0.985065	0.986216	0.38453	No	No	No	No	No
ENSG00000279837	ENSG00000279837	0.606017	0.157801	0.601971	2.57312	-0.448216	-0.004046	1.9671	1.4623	0.161944	0.529984	0.404531	1.58163	-1.30035	-0.932315	-1.05777	0.119333	-0.856282	-0.0041434	0.0719869	2.16859	0.535044	No	No	No	No	No
ENSG00000279838	ENSG00000279838	-0.424887	-0.476531	-0.663286	-1.99275	-0.0516438	-0.238399	-1.56786	0.51409	1.11948	0.409836	0.248161	-0.21611	0.60539	-0.104253	-0.265928	-0.7302	-0.938977	-1.59601	-1.07312	-2.24091	0.179678	No	No	No	No	No
ENSG00000279840	ENSG00000279840	1.44193	2.26176	2.2962	2.10027	0.819835	0.854276	0.658338	-0.378396	0.000738308	1.24026	0.937576	0.838976	0.379134	1.61865	1.31597	1.21737	1.82033	2.26103	1.05595	1.16269	1.49312e-05	No	No	No	No	No	6	6	Doxo upregulated
ENSG00000279845	ENSG00000279845	-1.73085	-0.217096	-0.540107	-0.370855	1.51376	1.19074	1.36	-4.27873	-0.296943	-0.588919	-1.20702	-1.18777	3.98178	3.68981	3.0717	3.09095	2.54787	0.0798463	0.0488114	0.836169	0.0657165	No	No	No	No	No
ENSG00000279851	ENSG00000279851	-0.43771	-0.678559	-0.24083	0.164512	-0.240849	0.19688	0.602222	0.828054	0.91738	0.312648	-0.341219	0.668547	0.0893264	-0.515406	-1.16927	-0.159507	-1.26576	-1.59594	-0.553478	0.505732	0.213838	No	No	No	No	No
ENSG00000279853	ENSG00000279853	0.821182	0.615264	1.02659	0.0351247	-0.205917	0.20541	-0.786057	-0.0666868	0.404149	-1.38224	-1.19568	0.199581	0.470836	-1.31555	-1.12899	0.266268	0.887868	0.211115	2.40883	1.23081	0.597542	No	No	No	No	No
ENSG00000279861	ENSG00000279861	0.511876	0.53401	0.691825	1.43193	0.0221335	0.179948	0.920055	1.52449	1.20785	1.34601	-1.09034	0.828151	-0.316636	-0.17848	-2.61482	-0.696337	-1.01261	-0.673843	-0.654184	2.52227	0.497718	No	No	No	No	No
ENSG00000279862	ENSG00000279862	0.768829	-2.24544	-0.167917	0.532758	-3.01427	-0.936746	-0.236071	0.460174	0.349195	2.35018	1.47114	0.966813	-0.110979	1.89	1.01096	0.506639	0.308655	-2.59464	-2.51809	-0.938379	0.430261	No	No	No	No	No
ENSG00000279863	ENSG00000279863	-0.257461	0.228852	0.63567	-0.883704	0.486313	0.893131	-0.626243	1.4952	1.30949	2.09973	0.279566	1.03546	-0.185706	0.604537	-1.21563	-0.459736	-1.75266	-1.08064	-1.46406	-1.16327	0.00874959	No	No	No	No	No	7	3	Palbo upregulated
ENSG00000279865	ENSG00000279865	-0.328612	0.103332	-0.60133	-0.411835	0.431944	-0.272718	-0.0832232	-1.59976	-0.760438	-1.089	-1.13138	-0.600638	0.839324	0.510763	0.468382	0.999124	1.27115	0.863771	0.487669	0.719546	0.657951	No	No	No	No	No
ENSG00000279872	ENSG00000279872	0.569705	-0.709983	0.0276393	1.13778	-1.27969	-0.542065	0.568079	-0.198471	0.79887	0.37017	0.586512	0.85499	0.997341	0.568641	0.784982	1.05346	0.768175	-1.50885	-0.342531	0.551272	0.759626	No	No	No	No	No
ENSG00000279879	ENSG00000279879	0.678461	0.644727	1.18822	0.455827	-0.0337349	0.50976	-0.222635	0.752117	0.104438	1.07897	0.998554	0.926161	-0.647679	0.32685	0.246437	0.174044	-0.0736554	0.540289	0.109255	-0.542728	0.712347	No	No	No	No	No
ENSG00000279880	ENSG00000279880	0.436924	0.235233	-0.73424	-0.125212	-0.201691	-1.17116	-0.562136	0.387043	0.246492	-0.0285965	0.292586	-0.418641	-0.140551	-0.415639	-0.0944572	-0.805683	0.0498814	-0.0112589	-0.705643	-0.417797	0.778261	No	No	No	No	No
ENSG00000279881	ENSG00000279881	-0.174164	-0.183515	0.340946	0.822193	-0.00935136	0.515109	0.996357	0.639356	1.41339	0.853117	1.08014	0.902321	0.774036	0.213762	0.440784	0.262965	-0.813519	-1.59691	-0.512172	-0.257947	0.129615	No	No	No	No	No
ENSG00000279882	ENSG00000279882	0.0309788	0.693075	1.446	1.33407	0.662096	1.41502	1.30309	-0.449488	0.998094	1.78677	0.75789	1.40154	1.44758	2.23626	1.20738	1.85103	0.480467	-0.30502	-0.340779	0.576181	0.00214308	No	No	No	No	No	3	7	Shared upregulated
ENSG00000279885	ENSG00000279885	1.24884	1.3261	1.93187	1.98419	0.0772549	0.683034	0.735345	1.76197	-2.55612	1.66027	3.10214	1.78701	-4.31809	-0.101705	1.34017	0.0250402	-0.513132	3.88222	0.271607	-1.11795	0.492648	No	No	No	No	No
ENSG00000279891	FLJ42393	3.87203	3.55553	3.2582	4.78586	-0.316494	-0.613826	0.913832	5.07388	1.56695	4.03112	5.13691	4.99469	-3.50693	-1.04276	0.0630347	-0.0791933	-1.20185	1.98858	-0.77292	-0.351054	0.00515443	No	No	No	No	No	1	4	Palbo upregulated
ENSG00000279894	ENSG00000279894	1.17573	-0.100352	0.591972	1.3254	-1.27608	-0.583755	0.149671	0.726859	0.759088	1.67588	1.23276	1.50834	0.0322293	0.949023	0.505899	0.781485	0.448869	-0.85944	-1.08391	0.0926411	0.47013	No	No	No	No	No
ENSG00000279897	BIRC6-AS2	2.32062	1.5305	3.14984	2.38901	-0.790112	0.82922	0.0683895	-0.140918	3.29693	3.63741	3.02509	2.99305	3.43785	3.77833	3.16601	3.13397	2.46153	-1.76643	-0.487576	-0.636089	0.0783636	No	No	No	No	No
ENSG00000279900	ENSG00000279900	-0.0359396	-1.00821	-1.07395	0.16857	-0.972268	-1.03801	0.204509	0.12937	0.69949	0.13733	0.362117	0.321994	0.570119	0.00795942	0.232747	0.192624	-0.16531	-1.7077	-1.21128	-0.193547	0.646245	No	No	No	No	No
ENSG00000279901	ENSG00000279901	1.04257	0.405069	0.823654	1.54479	-0.637498	-0.218912	0.502219	0.559216	-0.80689	1.18687	0.150534	1.19069	-1.36611	0.627652	-0.408682	0.631472	0.48335	1.21196	-0.363214	1.39425	0.348392	No	No	No	No	No
ENSG00000279903	SLC7A2-IT1	-0.458084	1.42979	0.193486	0.363341	1.88787	0.65157	0.821424	0.687025	2.33444	1.23054	-0.346455	0.652767	1.64741	0.543515	-1.03348	-0.0342578	-1.14511	-0.904645	-1.03705	0.709795	0.800492	No	No	No	No	No
ENSG00000279912	ENSG00000279912	1.44792	-0.367502	1.72667	2.00755	-1.81542	0.27875	0.559631	1.12884	-0.433087	0.412524	1.15302	1.4172	-1.56193	-0.716317	0.0241794	0.288358	0.31908	0.0655857	1.31415	0.854531	0.00287878	No	No	No	No	No	3	7	Shared upregulated
ENSG00000279923	ENSG00000279923	-1.35812	0.189408	-1.28986	-1.53871	1.54753	0.0682601	-0.180597	-0.414851	0.461751	0.638437	0.342847	1.16072	0.876603	1.05329	0.757698	1.57557	-0.943266	-0.272344	-1.92829	-1.88156	0.241367	No	No	No	No	No
ENSG00000279926	ENSG00000279926	1.57787	1.35306	1.36535	2.07963	-0.224812	-0.212518	0.501757	1.59437	1.53287	1.74415	2.39945	2.1515	-0.0615072	0.149776	0.805073	0.557128	-0.0165026	-0.179807	-0.378796	-0.319819	0.0317531	No	No	No	No	No	1	4	Palbo upregulated
ENSG00000279927	ENSG00000279927	1.245	-0.539324	0.362512	0.457798	-1.78432	-0.882487	-0.7872	0.0718393	-0.942071	0.760571	-0.310347	0.323097	-1.01391	0.688732	-0.382186	0.251257	1.17316	0.402746	-0.398059	0.768145	0.734679	No	No	No	No	No
ENSG00000279930	ENSG00000279930	-2.00908	0.133853	1.31747	2.64036	2.14293	3.32654	4.64944	-3.42206	-3.75382	-3.59261	-3.32383	-3.38726	0	0	0	0	1.41299	3.88767	4.91008	5.96419	0.000153944	No	No	No	No	No	6	6	Doxo upregulated
ENSG00000279945	ENSG00000279945	1.44213	-0.346209	0.332488	0.812186	-1.78834	-1.10964	-0.629945	-0.611458	-1.43759	-0.194121	0.128505	0.758547	-0.82613	0.417337	0.739964	1.37	2.05359	1.09138	0.526609	0.68368	0.0419714	No	No	No	No	No	4	5	Doxo upregulated
ENSG00000279946	ENSG00000279946	1.3885	0.221733	0.972581	0.987151	-1.16677	-0.415921	-0.401351	1.21702	0.0114252	-0.0527373	0.932943	1.12215	-1.20559	-1.26975	-0.284075	-0.09487	0.171485	0.210308	1.02532	0.0542085	0.249726	No	No	No	No	No
ENSG00000279948	ENSG00000279948	0.842169	-0.101526	0.0461023	0.897333	-0.943695	-0.796066	0.0551649	1.3148	-1.41171	0.141335	0.616468	0.976742	-2.7265	-1.17346	-0.69833	-0.338055	-0.472629	1.31018	-0.0952328	0.280866	0.944579	No	No	No	No	No
ENSG00000279953	ENSG00000279953	0.257711	1.09424	0.379644	-0.292339	0.83653	0.121933	-0.55005	0.267527	-0.1184	0.0929561	-0.449644	1.28157	-0.385927	-0.174571	-0.717171	1.01404	-0.00981661	1.21264	0.286688	0.157305	0.943896	No	No	No	No	No
ENSG00000279968	CCDC28A-AS1	0.764263	-0.305268	-1.67544	-0.0647731	-1.06953	-2.43971	-0.829036	-2.26178	-0.115899	-0.318792	0.932844	0.884849	2.14588	1.94299	3.19463	3.14663	3.02605	-0.189368	-1.35665	-0.997617	0.763054	No	No	No	No	No
ENSG00000279971	ENSG00000279971	1.70319	1.28066	0.396481	1.54048	-0.422535	-1.30671	-0.162716	1.02871	0.390081	2.32974	-0.637393	0.688034	-0.638632	1.30102	-1.66611	-0.340679	0.67448	0.890577	-1.93326	2.17787	0.641611	No	No	No	No	No
ENSG00000279977	ENSG00000279977	-1.93563	-4.28748	-0.21037	1.66626	-2.35185	1.72526	3.60189	2.3131	-0.185023	2.96824	1.34325	-0.432996	-2.49813	0.655136	-0.969855	-2.7461	-4.24873	-4.10246	-3.17861	0.323017	0.312904	No	No	No	No	No
ENSG00000279982	ENSG00000279982	0.461232	-0.969385	1.34863	-0.712643	-1.43062	0.887394	-1.17388	0.710652	0.212607	0.776011	-1.01658	0.359602	-0.498045	0.0653587	-1.72723	-0.35105	-0.24942	-1.18199	0.572615	0.303934	0.938463	No	No	No	No	No
ENSG00000279985	ENSG00000279985	0.45551	-0.253794	0.746746	1.0926	-0.709305	0.291236	0.637094	-0.482551	0.927599	0.675503	0.925449	0.69856	1.41015	1.15805	1.408	1.18111	0.938061	-1.18139	0.0712433	0.167155	0.566102	No	No	No	No	No
ENSG00000279989	ENSG00000279989	0.564664	0.487099	-0.0394778	0.768872	-0.077565	-0.604142	0.204208	-0.00843928	0.408558	0.523731	0.623465	0.602806	0.416997	0.532171	0.631905	0.611245	0.573103	0.0785409	-0.563209	0.145406	0.895572	No	No	No	No	No
ENSG00000279993	ENSG00000279993	2.44334	0.438194	2.04611	1.4194	-2.00515	-0.397231	-1.02394	1.56601	1.0348	1.65264	2.59953	-2.08395	-0.531215	0.0866245	1.03352	-3.64996	0.87733	-0.596604	0.393475	-1.18013	0.482443	No	No	No	No	No
ENSG00000279996	ENSG00000279996	-1.35062	0.554008	0.82483	0.962433	1.90463	2.17545	2.31306	-0.898821	-0.0725427	-1.44888	0.670976	0.720718	0.826279	-0.550062	1.5698	1.61954	-0.451803	0.62655	2.27371	0.291457	0.35835	No	No	No	No	No
ENSG00000280007	ENSG00000280007	-0.406489	-0.410209	-0.11094	0.638345	-0.00372006	0.295548	1.04483	0.516686	0.331109	0.740474	0.40107	0.284572	-0.185577	0.223788	-0.115616	-0.232114	-0.923175	-0.741317	-0.851415	0.237275	0.379235	No	No	No	No	No
ENSG00000280010	ENSG00000280010	-0.954486	-1.43674	-0.533366	-0.0684547	-0.482252	0.42112	0.886031	0.0860258	-0.843588	-0.383873	0.409342	-1.26277	-0.929614	-0.469899	0.323316	-1.34879	-1.04051	-0.593149	-0.149492	-0.477796	0.78707	No	No	No	No	No
ENSG00000280011	ENSG00000280011	0.826907	0.142785	0.552805	0.666934	-0.684122	-0.274102	-0.159973	0.449167	0.848044	0.52654	0.692831	0.739328	0.398877	0.0773722	0.243664	0.290161	0.377739	-0.705259	0.026265	-0.0258971	0.576839	No	No	No	No	No
ENSG00000280015	ENSG00000280015	0.520231	1.25665	1.53234	1.55227	0.736421	1.01211	1.03204	1.61755	-3.53694	1.26041	2.41086	2.26464	-5.15449	-0.357135	0.793307	0.647093	-1.09732	4.79359	0.271925	-0.858589	0.240705	No	No	No	No	No
ENSG00000280018	ENSG00000280018	0.0663652	-0.885166	-0.937998	-0.910588	-0.951531	-1.00436	-0.976953	-1.10822	-1.88915	-1.00095	-0.403699	-0.688762	-0.780934	0.107273	0.704521	0.419457	1.17458	1.00399	0.0629479	-0.50689	0.103735	No	No	No	No	No
ENSG00000280020	ENSG00000280020	0.67465	1.25904	0.618808	0.466306	0.584391	-0.0558414	-0.208343	-0.15195	-0.254642	-0.376505	-0.794216	-0.528413	-0.102691	-0.224555	-0.642266	-0.376462	0.8266	1.51368	0.995314	1.26052	0.000118359	No	No	No	No	No
ENSG00000280025	ENSG00000280025	0.400921	0.683773	0.934214	1.3032	0.282852	0.533293	0.902283	0.261753	-0.0922061	-0.10291	-0.152231	-0.904178	-0.353959	-0.364662	-0.413983	-1.16593	0.139169	0.77598	1.03712	1.45543	0.00200444	No	No	No	No	No
ENSG00000280033	ENSG00000280033	0.994169	-0.122149	0.131505	1.12223	-1.11632	-0.862665	0.128061	0.524483	-0.377229	-0.830596	-0.589951	1.25577	-0.901712	-1.35508	-1.11443	0.731283	0.469686	0.25508	0.9621	1.71218	0.667824	No	No	No	No	No
ENSG00000280038	DNM1P41	0.256121	0.549249	1.34217	0.679028	0.293128	1.08605	0.422906	0.637946	1.2495	0.115664	0.469294	0.631898	0.61155	-0.522282	-0.168652	-0.00604805	-0.381825	-0.700247	1.22651	0.209734	0.654	No	No	No	No	No
ENSG00000280039	RN7SKP23	0.910724	-0.602166	-1.15859	0.785205	-1.51289	-2.06932	-0.125519	0.310102	0.535893	0.236495	0.508236	0.976693	0.225791	-0.0736069	0.198134	0.666591	0.600622	-1.13806	-1.39509	0.276968	0.874056	No	No	No	No	No
ENSG00000280042	ENSG00000280042	1.79171	-1.23042	-0.969983	2.11359	-3.02213	-2.76169	0.321879	1.45198	1.36558	1.17867	1.34104	1.57404	-0.0864016	-0.273307	-0.110942	0.122064	0.339727	-2.596	-2.14866	0.772548	0.813601	No	No	No	No	No
ENSG00000280043	ENSG00000280043	3.4222	3.50773	4.41089	4.89123	0.0855363	0.988688	1.46903	1.42758	0.181637	0.127332	0.0939611	0.162495	-1.24594	-1.30025	-1.33362	-1.26509	1.99462	3.3261	4.28355	4.79727	5.44152e-25	No	No	No	No	No	6	6	Doxo upregulated
ENSG00000280046	ENSG00000280046	-0.600042	0.19081	0.321783	0.728125	0.790853	0.921825	1.32817	1.19166	1.16726	1.5418	0.55315	1.39851	-0.024394	0.350146	-0.638507	0.206849	-1.7917	-0.976452	-1.22002	0.174975	0.0049675	No	No	No	No	No
ENSG00000280047	ENSG00000280047	-0.0102022	0.133066	0.0551757	0.791457	0.143269	0.065378	0.801659	-0.407864	1.18044	1.11843	1.45502	1.38383	1.5883	1.52629	1.86288	1.79169	0.397662	-1.04737	-1.06325	-0.663562	0.000450957	No	No	No	No	No
ENSG00000280054	ENSG00000280054	1.09197	-0.118122	0.755419	0.491832	-1.21009	-0.336551	-0.600138	-0.212558	-0.0240639	0.0973251	0.201501	0.938303	0.188494	0.309883	0.414059	1.15086	1.30453	-0.0940586	0.658094	0.290331	0.61819	No	No	No	No	No
ENSG00000280055	LINC02912	2.05857	0.419409	1.33689	1.80775	-1.63916	-0.721684	-0.250821	2.00289	-3.68309	2.3314	0.643918	2.49551	-5.68598	0.328515	-1.35897	0.492625	0.0556863	4.1025	-0.994513	1.16383	0.355024	No	No	No	No	No
ENSG00000280062	ENSG00000280062	-2.92617	-0.373246	-3.52751	1.4504	2.55292	0	4.37657	2.23917	-0.776563	0.49771	3.13286	2.35253	-3.01573	-1.74146	0.893693	0.113358	-5.16534	0.403317	-4.02522	-1.68246	0.0637582	No	No	No	No	No
ENSG00000280063	ENSG00000280063	0.122958	-0.161013	0.468035	0.648908	-0.283971	0.345078	0.525951	-0.279894	-0.183962	0.42139	-0.3753	0.897871	0.0959315	0.701284	-0.0954064	1.17776	0.402851	0.022949	0.046645	1.02421	0.233493	No	No	No	No	No
ENSG00000280064	ENSG00000280064	-0.450559	-1.79177	-1.05851	-0.377245	-1.34121	-0.607948	0.0733133	0.354548	0.596138	-0.0438412	0.0814201	-0.0635782	0.24159	-0.398389	-0.273128	-0.418126	-0.805107	-2.38791	-1.01467	-0.458665	0.151633	No	No	No	No	No
ENSG00000280067	ENSG00000280067	0.0447722	-0.857333	-0.794302	0.0536637	-0.902105	-0.839074	0.0088915	0.340172	0.587077	0.499919	-0.736069	0.546981	0.246905	0.159747	-1.07624	0.206809	-0.2954	-1.44441	-1.29422	0.789733	0.544854	No	No	No	No	No
ENSG00000280069	ENSG00000280069	-0.113415	-0.992578	-0.106058	1.92534	-0.879163	0.00735662	2.03876	2.04114	-0.396416	1.8982	0.69475	2.52322	-2.43756	-0.142939	-1.34639	0.48208	-2.15456	-0.596162	-2.00426	1.23059	0.0876812	No	No	No	No	No
ENSG00000280071	ENSG00000280071	-0.167677	0.094191	-0.0553748	0.074097	0.261868	0.112302	0.241774	0.176588	-0.01894	-0.0890878	-0.122238	-0.00507279	-0.195528	-0.265676	-0.298827	-0.181661	-0.344265	0.113131	0.0337131	0.196335	0.995062	No	No	No	No	No
ENSG00000280077	ENSG00000280077	0.403403	0.147689	0.41711	0.763127	-0.255714	0.0137071	0.359724	0.806563	0.665563	0.905169	0.565434	0.780942	-0.141001	0.0986059	-0.24113	-0.0256215	-0.40316	-0.517874	-0.488059	0.197693	0.0331594	No	No	No	No	No
ENSG00000280078	ENSG00000280078	1.27404	1.33918	0.468649	1.61586	0.0651427	-0.805393	0.341816	1.37568	1.37469	1.71781	1.06789	1.07096	-0.000988291	0.342138	-0.307781	-0.304713	-0.101633	-0.0355022	-1.24916	0.547964	0.180562	No	No	No	No	No
ENSG00000280079	ENSG00000280079	0.940359	-0.513885	-0.108512	-1.72823	-1.45424	-1.04887	-2.66859	-1.41104	-1.3337	-1.10148	0.203481	-0.455341	0.0773428	0.309555	1.61452	0.955699	2.3514	0.819812	0.992973	-1.93171	0.573909	No	No	No	No	No
ENSG00000280080	TBC1D22A-AS1	0.278081	-0.938997	0.641168	1.51207	-1.21708	0.363087	1.23399	1.11893	-1.66497	1.7931	1.75826	0.675602	-2.7839	0.674166	0.63933	-0.443329	-0.840849	0.725971	-1.15193	-0.246192	0.67133	No	No	No	No	No
ENSG00000280087	ENSG00000280087	0.953161	0.353001	-0.540445	0.627007	-0.600161	-1.49361	-0.326154	0.520334	-0.0492428	0.67219	0.447738	0.237735	-0.569577	0.151856	-0.0725956	-0.282599	0.432827	0.402244	-1.21263	0.179269	0.86027	No	No	No	No	No
ENSG00000280088	ENSG00000280088	-0.0705347	-0.442464	-0.149535	-0.204903	-0.371929	-0.0790002	-0.134368	-0.344053	0.0057869	-0.0558205	0.0900121	-0.160384	0.34984	0.288233	0.434066	0.18367	0.273519	-0.448251	-0.0937143	-0.294915	0.870706	No	No	No	No	No
ENSG00000280096	ENSG00000280096	0.569705	-0.709983	0.0276393	1.13778	-1.27969	-0.542065	0.568079	-0.198471	0.79887	0.37017	0.586512	0.85499	0.997341	0.568641	0.784982	1.05346	0.768175	-1.50885	-0.342531	0.551272	0.759626	No	No	No	No	No
ENSG00000280099	ENSG00000280099	0.144335	-0.639505	0.00461441	-0.198218	-0.783839	-0.13972	-0.342553	0.0556465	-0.0439812	0.0885564	-0.482019	0.447683	-0.0996277	0.0329098	-0.537665	0.392037	0.0886882	-0.595523	-0.083942	0.283801	0.950423	No	No	No	No	No
ENSG00000280105	ENSG00000280105	0.216704	-0.0295993	0.391939	0.888794	-0.246303	0.175235	0.67209	0.407373	0.211512	0.346036	0.341721	0.629912	-0.195861	-0.061337	-0.0656522	0.222538	-0.190669	-0.241112	0.0459025	0.547073	0.508363	No	No	No	No	No
ENSG00000280106	ENSG00000280106	-0.050294	0.4606	1.0579	0.115391	0.510894	1.10819	0.165684	0.311346	0.249503	0.224639	0.205281	0.660585	-0.0618431	-0.0867074	-0.106065	0.349239	-0.36164	0.211097	0.833259	-0.0898903	0.77006	No	No	No	No	No
ENSG00000280107	ENSG00000280107	0.466029	-1.2102	-0.0510052	-0.00707274	-1.67623	-0.517034	-0.473101	1.04862	0.1222	0.0563179	-0.856942	0.692862	-0.926422	-0.992304	-1.90556	-0.35576	-0.582593	-1.3324	-0.107323	0.849869	0.722194	No	No	No	No	No
ENSG00000280109	PLAC4	0.857852	3.68744	-1.24136	1.19981	2.82959	-2.09921	0.341954	0.746101	-0.865693	2.50256	0.0123205	1.63215	-1.61179	1.75646	-0.733781	0.886046	0.111751	4.55313	-3.74392	1.18749	0.75595	No	No	No	No	No
ENSG00000280113	ENSG00000280113	0.575518	-1.4867	1.31197	0.325261	-2.06222	0.736453	-0.250256	1.13134	0.916655	0.890987	1.14951	2.0022	-0.214685	-0.240353	0.0181655	0.870857	-0.555822	-2.40335	0.420984	-0.824244	0.38694	No	No	No	No	No
ENSG00000280117	ENSG00000280117	0.902811	-1.58652	1.89968	1.68008	-2.48933	0.99687	0.777272	1.98954	1.01098	-0.755913	1.19834	1.01835	-0.978559	-2.74546	-0.7912	-0.971193	-1.08673	-2.59751	2.65559	0.48174	0.644011	No	No	No	No	No
ENSG00000280119	ENSG00000280119	0.218583	0.321667	1.12935	2.26779	0.103083	0.910764	2.04921	1.31538	0.597351	0.292875	1.82268	0.238027	-0.718028	-1.0225	0.507299	-1.07735	-1.0968	-0.275684	0.836473	0.445117	0.433358	No	No	No	No	No
ENSG00000280120	ENSG00000280120	-0.703596	-1.55955	-1.39259	-1.40902	-0.855957	-0.68899	-0.705424	-0.765795	-0.509831	-0.970171	-0.892511	-0.820589	0.255964	-0.204376	-0.126716	-0.0547936	0.0621988	-1.04972	-0.422416	-0.516509	8.33938e-05	No	No	No	No	No
ENSG00000280122	ENSG00000280122	-3.31625	-0.425779	-0.309915	0.342931	2.89047	3.00634	3.65918	-0.551173	-0.636029	0.273478	-3.22746	0.683235	-0.0848564	0.824651	-2.67629	1.23441	-2.76508	0.21025	-0.583393	3.5704	0.711141	No	No	No	No	No
ENSG00000280123	ENSG00000280123	-0.757449	-1.2451	-0.780055	-2.21071	-0.487647	-0.0226054	-1.45326	-0.886504	-0.417502	-0.850692	-1.87941	-1.38615	0.469002	0.0358126	-0.992901	-0.49965	0.129055	-0.827594	0.070637	-0.331304	0.0135072	No	No	No	No	No	5	2	Shared downregulated
ENSG00000280128	ENSG00000280128	0.612124	0.892529	0.720742	0.815176	0.280405	0.108618	0.203052	0.923667	1.1425	1.08862	0.669205	0.814695	0.218838	0.164951	-0.254462	-0.108971	-0.311543	-0.249976	-0.367876	0.145971	9.81692e-09	No	No	No	No	No
ENSG00000280129	ENSG00000280129	-0.0681458	-5.37014	-0.44647	0.223696	-5.302	-0.378325	0.291842	-1.01025	0.0669803	-4.61037	-2.92106	-4.40501	1.07723	-3.60011	-1.91081	-3.39476	0.942107	-5.43712	4.16389	3.14476	0.334404	No	No	No	No	No
ENSG00000280132	ENSG00000280132	-0.295463	-2.98899	-1.46715	-0.852122	-2.69353	-1.17169	-0.556659	0.0390564	0.191847	-1.71598	-1.43885	-0.746575	0.15279	-1.75503	-1.47791	-0.785632	-0.33452	-3.18084	0.248827	0.586732	0.393879	No	No	No	No	No
ENSG00000280134	ENSG00000280134	2.3384	3.6014	2.91292	2.88988	1.263	0.57452	0.551475	-1.03796	2.67379	0.806568	2.22891	2.3622	3.71176	1.84453	3.26688	3.40016	3.37636	0.927603	2.10635	0.660962	0.00933123	No	No	No	No	No	3	7	Shared upregulated
ENSG00000280136	ENSG00000280136	0.891115	-1.46029	0.950847	0.933405	-2.35141	0.0597327	0.0422905	-0.602206	-5.39355	-1.4512	-4.97612	-1.88033	-4.79135	-0.848994	-4.37392	-1.27812	1.49332	3.93326	2.40205	5.90953	0.115731	No	No	No	No	No
ENSG00000280138	ENSG00000280138	0.98436	0.0478689	0.480397	0.225597	-0.936492	-0.503964	-0.758764	0.702073	1.60613	1.64365	1.62205	1.57212	0.904057	0.941574	0.919981	0.870043	0.282287	-1.55826	-1.16325	-1.39646	1.96208e-06	No	No	No	No	No
ENSG00000280143	ENSG00000280143	-1.40483	-2.1009	-2.40923	-1.58539	-0.69607	-1.0044	-0.180565	0.769028	1.62752	2.12459	1.73346	1.66183	0.858492	1.35556	0.96443	0.892806	-2.17385	-3.72842	-4.53382	-3.31885	2.04545e-33	No	No	No	No	No	7	3	Palbo upregulated
ENSG00000280145	ENSG00000280145	0.346172	0.361759	-1.60886	-0.171901	0.0155873	-1.95504	-0.518073	-0.772343	-0.282436	-0.772647	-1.61364	-0.489935	0.489907	-0.000304137	-0.841301	0.282409	1.11851	0.644196	-0.836217	1.44174	0.667194	No	No	No	No	No
ENSG00000280147	ENSG00000280147	1.2314	1.61908	2.09419	1.12148	0.387672	0.86279	-0.109922	-0.325576	-4.11852	-1.43354	-3.68853	1.3078	-3.79295	-1.10796	-3.36295	1.63338	1.55698	5.7376	3.52774	4.81001	0.0330104	No	No	No	No	No	6	6	Doxo upregulated
ENSG00000280149	ENSG00000280149	-0.651911	-1.51464	0.636293	-0.160721	-0.862731	1.2882	0.49119	0.0454699	0.527766	0.780415	-0.292408	-0.819459	0.482296	0.734945	-0.337877	-0.864929	-0.697381	-2.04241	-0.144122	0.131687	0.956588	No	No	No	No	No
ENSG00000280152	ENSG00000280152	0.961245	-0.605357	0.286861	1.75018	-1.5666	-0.674383	0.788932	1.46196	0.214464	1.3991	1.52389	1.7216	-1.2475	-0.0628565	0.0619284	0.259644	-0.500715	-0.819821	-1.11224	0.226289	0.0116763	No	No	No	No	No
ENSG00000280153	ENSG00000280153	-3.86527	2.0732	0.0164041	1.58629	5.93847	3.88167	5.45156	0.247593	0.277377	1.0026	1.83301	1.55588	0.0297848	0.755007	1.58542	1.30829	-4.11286	1.79582	-0.986196	-0.246719	0.0400598	No	No	No	No	No	1	4	Palbo upregulated
ENSG00000280160	ENSG00000280160	-1.33149	-0.969473	0.0686325	0.516195	0.362022	1.40013	1.84769	-0.0410919	0.141417	0.711298	0.460979	1.29547	0.182509	0.75239	0.502071	1.33657	-1.2904	-1.11089	-0.642666	0.0552159	0.000321895	No	No	No	No	No
ENSG00000280161	ENSG00000280161	-0.017515	0.569113	-0.255004	-0.129916	0.586628	-0.237489	-0.112401	-0.435709	-1.8386	-1.13978	-0.694097	-1.42824	-1.40289	-0.704072	-0.258389	-0.992531	0.418194	2.40771	0.884777	0.564181	0.184777	No	No	No	No	No
ENSG00000280162	ENSG00000280162	-0.854416	0.538152	0.171197	1.43681	1.39257	1.02561	2.29123	0.492045	-0.127597	1.15229	0.648642	0.154722	-0.619642	0.660241	0.156598	-0.337323	-1.34646	0.665749	-0.981089	0.788169	0.742716	No	No	No	No	No
ENSG00000280163	ENSG00000280163	0.475117	0.136455	0.272843	0.822385	-0.338662	-0.202274	0.347268	0.242957	-0.590041	0.221082	-0.0395203	-0.307479	-0.832998	-0.0218755	-0.282478	-0.550436	0.23216	0.726496	0.0517613	0.861906	0.687544	No	No	No	No	No
ENSG00000280164	ENSG00000280164	-0.788122	-1.59484	-0.59059	-0.381597	-0.806717	0.197532	0.406525	-2.10804	-2.00214	-0.797492	-0.498125	-0.815947	0.105898	1.31055	1.60992	1.2921	1.31992	0.407305	0.206902	0.116528	0.0263355	No	No	No	No	No	2	1	Shared downregulated
ENSG00000280169	ENSG00000280169	-0.1649	0.355937	0.374188	0.493315	0.520837	0.539088	0.658215	0.933699	1.02263	0.832409	-0.540318	0.828708	0.0889265	-0.10129	-1.47402	-0.104991	-1.0986	-0.666689	-0.458222	1.03363	0.614338	No	No	No	No	No
ENSG00000280173	ENSG00000280173	-0.176504	0.0122373	-0.238729	-0.175764	0.188741	-0.0622251	0.000740213	0.9057	0.951327	0.326129	-0.339397	0.811206	0.045627	-0.579571	-1.2451	-0.0944935	-1.0822	-0.93909	-0.564858	0.163633	0.0730226	No	No	No	No	No
ENSG00000280180	ENSG00000280180	-0.199114	-0.331838	0.751138	1.68618	-0.132724	0.950252	1.8853	-0.194749	-0.0559903	-0.605986	-0.371401	-0.708913	0.138759	-0.411237	-0.176652	-0.514164	-0.00436493	-0.275848	1.35712	2.05758	0.368555	No	No	No	No	No
ENSG00000280184	ENSG00000280184	0.349644	0.272134	0.737434	0.635389	-0.0775106	0.38779	0.285745	0.147482	-0.324377	-0.0772118	-0.136501	0.456617	-0.471859	-0.224694	-0.283983	0.309135	0.202162	0.596511	0.814646	0.77189	0.0960266	No	No	No	No	No
ENSG00000280186	ENSG00000280186	0.659484	1.5939	-0.161441	1.18171	0.934414	-0.820925	0.522224	-0.625756	0.119955	0.706308	0.120457	-0.770961	0.745711	1.33206	0.746213	-0.145205	1.28524	1.47394	-0.867749	1.06125	0.485743	No	No	No	No	No
ENSG00000280187	ENSG00000280187	0.016252	0.234286	0.30913	0.593585	0.218034	0.292878	0.577333	-0.29995	0.161459	-0.285895	-0.237746	-0.386894	0.461409	0.0140551	0.0622039	-0.0869446	0.316202	0.0728272	0.595024	0.831331	0.0908418	No	No	No	No	No
ENSG00000280193	ENSG00000280193	0.422226	0.234815	-0.378412	0.0436359	-0.187411	-0.800638	-0.37859	0.345723	0.913716	0.339182	0.187338	-0.0533406	0.567993	-0.00654085	-0.158385	-0.399064	0.0765031	-0.678901	-0.717594	-0.143702	0.553036	No	No	No	No	No
ENSG00000280194	ENSG00000280194	-0.512163	-0.769503	0.107189	-0.703507	-0.25734	0.619352	-0.191344	-0.0590383	1.70137	0.385311	0.212811	-0.829158	1.7604	0.444349	0.271849	-0.77012	-0.453125	-2.47087	-0.278122	-0.916318	0.805787	No	No	No	No	No
ENSG00000280195	ENSG00000280195	-0.587559	-1.38507	-1.14951	-0.326279	-0.797512	-0.561955	0.26128	0.149964	-0.122559	-0.44532	-0.197733	-0.0727326	-0.272523	-0.595284	-0.347697	-0.222697	-0.737523	-1.26251	-0.704193	-0.128546	0.00294708	No	No	No	No	No
ENSG00000280198	ENSG00000280198	-0.728464	0.0858391	-0.461463	-0.742187	0.814303	0.267001	-0.0137231	-0.268418	-2.91142	-0.816249	-3.73472	-1.88387	-2.64301	-0.547831	-3.4663	-1.61545	-0.460046	2.99726	0.354786	2.99253	0.194842	No	No	No	No	No
ENSG00000280202	ENSG00000280202	-0.851526	-0.574309	-0.556143	-0.974414	0.277217	0.295383	-0.122888	-0.827585	-1.05283	-0.437907	-1.05561	-1.00709	-0.225244	0.389678	-0.228025	-0.179508	-0.0239409	0.47852	-0.118236	0.0811964	0.00156919	No	No	No	No	No
ENSG00000280205	ENSG00000280205	-0.0163843	1.40796	-0.0186389	2.46396	1.42434	-0.00225457	2.48035	2.7367	-2.78541	-1.20044	1.35433	1.01803	-5.52211	-3.93714	-1.38237	-1.71867	-2.75308	4.19337	1.1818	1.10963	0.881323	No	No	No	No	No
ENSG00000280206	ENSG00000280206	-0.363967	-1.36419	-1.58293	-1.70156	-1.00022	-1.21896	-1.3376	-2.09145	-2.43596	-2.50567	-1.80662	-1.54153	-0.344513	-0.414224	0.284824	0.549919	1.72748	1.07177	0.922742	0.105059	0.000396543	No	No	No	No	No	2	1	Shared downregulated
ENSG00000280208	GGT4P	0.183473	0.749974	1.74461	1.08979	0.566501	1.56114	0.906321	-0.550627	-0.847166	-1.35838	-0.516122	-0.0858992	-0.296539	-0.807758	0.0345051	0.464728	0.7341	1.59714	3.103	1.60592	1.62875e-05	No	No	No	No	No	6	6	Doxo upregulated
ENSG00000280211	ENSG00000280211	-0.883419	-1.53095	-1.61465	-1.23018	-0.647535	-0.731227	-0.346765	-0.141635	-1.51931	-0.882762	-0.72598	-0.271509	-1.37767	-0.741127	-0.584346	-0.129874	-0.741784	-0.0116459	-0.731883	-0.504204	0.0875015	No	No	No	No	No
ENSG00000280213	UCKL1-AS1	-0.0530135	-0.549698	-0.850284	0.313142	-0.496684	-0.79727	0.366155	0.635134	0.432228	0.542148	0.289239	0.630015	-0.202906	-0.0929863	-0.345895	-0.00511982	-0.688148	-0.981926	-1.39243	0.0239025	0.093276	No	No	No	No	No
ENSG00000280214	ENSG00000280214	1.9494	0.598723	2.08002	2.38415	-1.35068	0.130617	0.434751	2.73207	1.45795	3.64759	2.0792	3.12005	-1.27412	0.915517	-0.652878	0.387977	-0.782675	-0.859232	-1.56758	0.304954	0.0113682	No	No	No	No	No	1	4	Palbo upregulated
ENSG00000280219	ENSG00000280219	1.46142	1.32597	2.09887	1.02263	-0.13545	0.637455	-0.43879	0.844556	-0.397939	1.12189	0.627052	-0.373584	-1.24249	0.277331	-0.217504	-1.21814	0.616862	1.72391	0.976986	0.395576	0.152801	No	No	No	No	No
ENSG00000280225	ENSG00000280225	1.15304	-0.581943	1.13149	2.29568	-1.73498	-0.0215421	1.14264	1.76978	-4.05422	0.982283	0.390612	1.24504	-5.82401	-0.787502	-1.37917	-0.524741	-0.616749	3.47228	0.14921	1.90507	0.457754	No	No	No	No	No
ENSG00000280228	ENSG00000280228	2.10603	0.205447	0.3371	0.193859	-1.90059	-1.76893	-1.91217	0.580636	1.12473	0.541566	0.511749	1.39539	0.544097	-0.0390693	-0.0688861	0.814754	1.5254	-0.919286	-0.204466	-0.31789	0.764661	No	No	No	No	No
ENSG00000280231	ENSG00000280231	-1.88007	-0.643852	-0.268499	-0.0663376	1.23622	1.61157	1.81373	-0.749068	-4.49146	0.585645	-0.212756	0.385689	-3.74239	1.33471	0.536312	1.13476	-1.131	3.84761	-0.854144	0.146419	0.610687	No	No	No	No	No
ENSG00000280232	ENSG00000280232	-0.10154	-1.84997	-0.424499	-3.4387	-1.74843	-0.322959	-3.33716	0.755993	0.319164	-0.420058	0.634786	-1.6898	-0.436829	-1.17605	-0.121207	-2.44579	-0.857533	-2.16913	-0.00444095	-4.07348	0.11304	No	No	No	No	No
ENSG00000280233	ENSG00000280233	0.805692	-0.433316	-0.211518	1.21794	-1.23901	-1.01721	0.412243	1.17266	0.563725	-0.23421	0.441718	0.924937	-0.608933	-1.40687	-0.73094	-0.247722	-0.366966	-0.997041	0.022692	0.776217	0.833196	No	No	No	No	No
ENSG00000280234	ENSG00000280234	1.39515	0.353629	0.204337	1.65602	-1.04152	-1.19081	0.260867	1.20533	1.27037	1.8803	1.74418	1.94245	0.0650466	0.674976	0.538855	0.737124	0.189823	-0.916743	-1.67596	-0.0881649	0.0741929	No	No	No	No	No
ENSG00000280237	ENSG00000280237	-1.37041	-2.75948	-1.11663	-1.37042	-1.38906	0.25379	-1.22646e-06	0.175696	0.482061	0.0556975	-0.18325	0.130119	0.306365	-0.119999	-0.358947	-0.0455776	-1.54611	-3.24154	-1.17232	-1.18717	0.000367098	No	No	No	No	No	7	3	Palbo upregulated
ENSG00000280239	ENSG00000280239	0.352243	-1.25056	-0.314247	-0.607784	-1.6028	-0.66649	-0.960027	-0.84177	-0.255939	-0.352761	-0.566789	-0.948279	0.585831	0.489009	0.274981	-0.106509	1.19401	-0.994619	0.0385141	-0.0409953	0.159133	No	No	No	No	No
ENSG00000280241	ENSG00000280241	1.54248	3.24638	3.37611	3.65955	1.7039	1.83363	2.11707	2.85012	3.70217	3.26695	4.2126	4.1259	0.852049	0.416834	1.36249	1.27578	-1.30764	-0.455788	0.109155	-0.553051	9.4794e-14	No	No	No	No	No	1	4	Palbo upregulated
ENSG00000280248	ENSG00000280248	0.61436	0.038702	0.861958	1.60991	-0.575658	0.247598	0.995546	1.13164	-0.686976	0.754372	1.83956	1.5289	-1.81861	-0.377265	0.707923	0.397266	-0.517277	0.725678	0.107587	-0.229654	0.186558	No	No	No	No	No
ENSG00000280254	ENSG00000280254	0.369227	0.750523	0.394501	-0.044137	0.381296	0.0252741	-0.413364	0.471514	0.839742	0.956628	0.277425	-0.71561	0.368228	0.485114	-0.194088	-1.18712	-0.102287	-0.0892185	-0.562127	-0.321562	0.486506	No	No	No	No	No
ENSG00000280273	ENSG00000280273	0.130929	-0.672867	1.75893	2.25789	-0.803796	1.628	2.12696	-3.24792	-1.07769	0.682417	1.3152	-3.21311	2.17022	3.93033	4.56312	0	3.37885	0.404828	1.07651	0.942693	0.239255	No	No	No	No	No
ENSG00000280275	ENSG00000280275	1.21993	-0.263175	-0.937823	0.79634	-1.4831	-2.15775	-0.423588	1.64754	-0.25209	-0.500267	1.09565	1.23543	-1.89963	-2.14781	-0.551894	-0.412114	-0.427614	-0.0110851	-0.437555	-0.299308	0.882598	No	No	No	No	No
ENSG00000280278	FLJ30679	-0.445618	-1.07667	-0.46431	0.47266	-0.63105	-0.0186919	0.918278	0.0460443	1.60679	1.04276	1.17962	1.47028	1.56075	0.996713	1.13358	1.42424	-0.491662	-2.68346	-1.50707	-0.706961	0.0112156	No	No	No	No	No	1	4	Palbo upregulated
ENSG00000280279	LINC02887	-0.397145	0.972177	-0.302379	0.608263	1.36932	0.0947666	1.00541	0.1304	-0.0166169	1.20143	-2.24023	-0.152081	-0.147016	1.07103	-2.37063	-0.282481	-0.527545	0.988794	-1.50381	2.8485	0.94491	No	No	No	No	No
ENSG00000280281	ENSG00000280281	2.08308	0.988192	0.978177	0.670335	-1.09489	-1.1049	-1.41275	0.71915	2.17041	2.07796	1.80882	1.55721	1.45126	1.35881	1.08967	0.838057	1.36393	-1.18222	-1.09978	-1.13848	0.243091	No	No	No	No	No
ENSG00000280285	ENSG00000280285	-0.281202	0.225151	0.531592	1.79064	0.506353	0.812794	2.07184	0.907026	0.407207	0.381094	0.523554	-1.87769	-0.499819	-0.525932	-0.383472	-2.78472	-1.18823	-0.182056	0.150499	1.26708	0.906807	No	No	No	No	No
ENSG00000280287	ENSG00000280287	1.19184	1.03759	0.633855	1.85283	-0.154243	-0.557981	0.660991	1.98029	0.924568	1.65192	1.76435	1.97978	-1.05572	-0.32837	-0.215939	-0.000509344	-0.788451	0.113025	-1.01806	0.0884778	0.00954309	No	No	No	No	No
ENSG00000280291	ENSG00000280291	1.68607	1.20324	1.99969	2.45615	-0.482829	0.313618	0.770075	0.456796	0.215306	0.362701	1.46106	1.41341	-0.241491	-0.0940949	1.00426	0.956617	1.22928	0.987939	1.63699	0.995089	0.171225	No	No	No	No	No
ENSG00000280295	ENSG00000280295	0.74358	-0.325067	-2.00141	-0.126991	-1.06865	-2.74499	-0.870571	-1.48684	-0.729721	0.0351313	-0.434694	0.137931	0.757117	1.52197	1.05214	1.62477	2.23042	0.404654	-2.03654	0.307703	0.989028	No	No	No	No	No
ENSG00000280296	ENSG00000280296	1.23403	0.909474	-0.127696	2.64873	-0.324556	-1.36173	1.4147	0.422643	-3.29248	-0.218089	1.1219	0.863736	-3.71512	-0.640732	0.699259	0.441093	0.811388	4.20196	0.090393	1.52683	0.431901	No	No	No	No	No
ENSG00000280300	ENSG00000280300	-0.135763	-0.0860146	-0.315795	-0.546946	0.0497481	-0.180032	-0.411184	-0.954982	0.94199	0.416765	-0.244431	-0.274031	1.89697	1.37175	0.710551	0.680951	0.819219	-1.028	-0.73256	-0.302516	0.964436	No	No	No	No	No
ENSG00000280302	ENSG00000280302	0.0288839	-1.52154	-1.37713	0.955572	-1.55042	-1.40601	0.926688	0.356319	1.00159	0.501452	0.221707	0.532259	0.645275	0.145133	-0.134612	0.17594	-0.327435	-2.52313	-1.87858	0.733865	0.819657	No	No	No	No	No
ENSG00000280303	ERICD	2.25047	0.704767	1.19832	1.64343	-1.5457	-1.05215	-0.607039	0.983306	-0.0777095	0.755026	0.760722	0.526114	-1.06102	-0.22828	-0.222584	-0.457192	1.26716	0.782477	0.443291	0.882709	0.0105223	No	No	No	No	No	4	5	Doxo upregulated
ENSG00000280305	ENSG00000280305	-0.374274	0.445788	0.707634	0.324119	0.820062	1.08191	0.698393	-0.081162	-1.65745	-0.142027	0.206464	0.0490849	-1.57629	-0.060865	0.287626	0.130247	-0.293112	2.10324	0.849661	0.117656	0.743207	No	No	No	No	No
ENSG00000280317	ENSG00000280317	0.000129074	0.98619	-1.51111	0.216274	0.986061	-1.51124	0.216144	0.371417	1.96548	-0.0909227	0.76255	-0.507071	1.59406	-0.462339	0.391134	-0.878488	-0.371288	-0.979289	-1.42019	-0.546277	0.832527	No	No	No	No	No
ENSG00000280319	ENSG00000280319	0.341003	1.15858	-0.313131	-0.285441	0.817576	-0.654134	-0.626444	1.07075	0.736924	-0.713386	0.765093	2.11262	-0.333831	-1.78414	-0.305661	1.04186	-0.729752	0.421655	0.400255	-1.05053	0.748029	No	No	No	No	No
ENSG00000280320	ENSG00000280320	0.973416	0.720624	1.00563	-0.0673321	-0.252793	0.0322171	-1.04075	0.748002	1.44402	-0.41174	0.719096	-0.150852	0.696016	-1.15974	-0.028907	-0.898855	0.225414	-0.723395	1.41737	-0.786428	0.824631	No	No	No	No	No
ENSG00000280326	ENSG00000280326	0.918844	1.07021	1.08111	2.26125	0.151363	0.162267	1.34241	2.81763	2.88762	-0.823455	2.22771	1.58843	0.0699896	-3.64109	-0.589924	-1.2292	-1.89879	-1.81742	1.90457	0.0335425	0.535648	No	No	No	No	No
ENSG00000280327	ENSG00000280327	-1.69682	-2.26399	-1.21546	-3.22558	-0.567164	0.481362	-1.52876	0.0158691	-0.668602	0.381097	-1.5978	-0.471309	-0.684472	0.365228	-1.61367	-0.487179	-1.71269	-1.59538	-1.59656	-1.62778	0.0694517	No	No	No	No	No
ENSG00000280332	ENSG00000280332	-0.0062868	-1.2009	0.144734	1.78691	-1.19461	0.151021	1.7932	0.907529	0.617518	1.16669	0.579182	0.774147	-0.290012	0.259162	-0.328347	-0.133382	-0.913816	-1.81842	-1.02196	1.20773	0.701212	No	No	No	No	No
ENSG00000280334	ENSG00000280334	0.632661	1.54124	-1.36805	0.723971	0.908575	-2.00071	0.09131	1.47005	1.33073	0.301456	1.18539	0.235175	-0.139318	-1.16859	-0.284655	-1.23487	-0.837387	0.210506	-1.6695	-0.461422	0.583955	No	No	No	No	No
ENSG00000280339	ENSG00000280339	1.59104	1.69038	1.0072	1.12747	0.0993418	-0.583835	-0.463574	1.26507	-1.4674	-0.773704	1.04114	-1.53933	-2.73247	-2.03878	-0.223934	-2.8044	0.325965	3.15778	1.78091	0.0863256	0.0327396	No	No	No	No	No	4	5	Doxo upregulated
ENSG00000280341	ENSG00000280341	1.01048	1.08353	0.890018	1.97803	0.0730472	-0.120465	0.967549	1.1093	-0.225531	-1.07514	0.339658	1.04171	-1.33483	-2.18444	-0.769639	-0.0675907	-0.0988143	1.30906	1.96516	1.63837	0.0613239	No	No	No	No	No
ENSG00000280344	ENSG00000280344	3.16974	0.0929763	3.71822	2.56917	-3.07676	0.548478	-0.600567	2.4944	3.01176	3.62679	3.68365	2.80025	0.517368	1.1324	1.18926	0.305855	0.675344	-2.91879	0.0914239	-1.11448	0.107966	No	No	No	No	No
ENSG00000280345	ENSG00000280345	1.02458	0.0134912	-0.781342	0.462317	-1.01109	-1.80592	-0.562259	1.11525	0.116139	-0.532414	1.23023	1.37042	-0.999115	-1.64767	0.114972	0.255166	-0.0906769	-0.102648	-0.248927	-0.767908	0.814894	No	No	No	No	No
ENSG00000280347	ENSG00000280347	-0.401048	0.134512	-0.0711838	-0.150406	0.535561	0.329865	0.250643	0.0821771	0.499499	0.51127	-0.059006	0.121779	0.417322	0.429093	-0.141183	0.0396022	-0.483226	-0.364987	-0.582453	-0.0914	0.282999	No	No	No	No	No
ENSG00000280351	ENSG00000280351	0.0287429	0.506528	0.336636	0.816149	0.477785	0.307893	0.787406	0.515412	0.0656901	0.458891	0.387419	-0.0949169	-0.449722	-0.0565208	-0.127994	-0.610329	-0.486669	0.440838	-0.122256	0.428731	0.678841	No	No	No	No	No
ENSG00000280353	ENSG00000280353	-0.691643	-0.873844	-0.565189	0.843566	-0.182201	0.126454	1.53521	0.18585	-0.0859142	0.365537	-0.0568445	-0.313676	-0.271764	0.179687	-0.242695	-0.499526	-0.877493	-0.78793	-0.930726	0.90041	0.944471	No	No	No	No	No
ENSG00000280355	ENSG00000280355	-0.588513	0.494566	-0.500813	0.0982031	1.08308	0.0877001	0.686717	0.569146	1.45814	0.366733	-0.198115	0.227186	0.88899	-0.202413	-0.767261	-0.34196	-1.15766	-0.96357	-0.867547	0.296318	0.112052	No	No	No	No	No
ENSG00000280356	ENSG00000280356	-2.35665	-4.71871	0.390114	0.879564	-2.36206	2.74676	3.23621	-0.0904997	-0.668586	0.629774	-0.273414	0.566278	-0.578086	0.720274	-0.182915	0.656777	-2.26615	-4.05012	-0.23966	1.15298	0.859531	No	No	No	No	No
ENSG00000280362	ENSG00000280362	0.242816	0.735206	0.468915	0.960201	0.492391	0.226099	0.717385	-0.72116	0.885133	1.57732	0.733428	0.614389	1.60629	2.29848	1.45459	1.33555	0.963976	-0.149926	-1.10841	0.226773	0.685051	No	No	No	No	No
ENSG00000280367	ENSG00000280367	-0.61264	0.545478	0.273885	-0.361439	1.15812	0.886524	0.251201	0.883656	-1.44231	0.119964	-0.505251	0.762281	-2.32596	-0.763691	-1.38891	-0.121375	-1.4963	1.98778	0.15392	0.143812	0.999705	No	No	No	No	No
ENSG00000280374	ENSG00000280374	0.330518	0.663379	0.763419	0.239503	0.332861	0.432901	-0.091015	0.446947	1.01125	0.480128	0.992942	0.684049	0.564305	0.033181	0.545994	0.237102	-0.116429	-0.347873	0.283291	-0.753439	0.545957	No	No	No	No	No
ENSG00000280375	ENSG00000280375	-0.92195	0.0568679	-0.386203	-0.596785	0.978818	0.535747	0.325165	1.13787	0.124908	1.36587	0.269126	0.966957	-1.01296	0.227998	-0.868745	-0.170913	-2.05982	-0.0680403	-1.75207	-0.865911	0.0595987	No	No	No	No	No
ENSG00000280377	ENSG00000280377	-1.81085	-5.18679	-0.358827	0.241427	-3.37594	1.45203	2.05228	-0.283084	0.751653	-1.24617	-2.73407	-1.84085	1.03474	-0.963087	-2.45099	-1.55777	-1.52777	-5.93844	0.887345	2.9755	0.950074	No	No	No	No	No
ENSG00000280378	ENSG00000280378	1.17778	1.13821	1.15758	1.49471	-0.0395724	-0.0201994	0.316932	0.140516	1.21025	0.635419	1.56473	1.0712	1.06973	0.494903	1.42421	0.930684	1.03726	-0.072041	0.52216	-0.0700155	0.0634499	No	No	No	No	No
ENSG00000280381	ENSG00000280381	0.790936	-0.159259	-1.73196	1.04007	-0.950195	-2.5229	0.249135	0.723509	-0.261947	0.950371	-0.172037	1.34888	-0.985456	0.226862	-0.895546	0.625376	0.0674272	0.102688	-2.68234	1.21211	0.771707	No	No	No	No	No
ENSG00000280383	ENSG00000280383	0.418006	-0.0914256	0.157911	0.738373	-0.509431	-0.260094	0.320367	0.978688	0.163475	0.658743	0.236664	0.403526	-0.815213	-0.319945	-0.742024	-0.575163	-0.560683	-0.254901	-0.500832	0.501708	0.368716	No	No	No	No	No
ENSG00000280384	ENSG00000280384	0.218583	2.11187	0.880429	1.02179	1.89329	0.661846	0.803212	2.16821	1.971	1.24634	1.04068	1.55984	-0.197211	-0.921868	-1.12753	-0.608376	-1.94963	0.14087	-0.365915	-0.0188847	0.543731	No	No	No	No	No
ENSG00000280385	ENSG00000280385	-0.156411	0.0631835	-0.381733	0.0105918	0.219595	-0.225321	0.167003	0.221451	1.24879	0.320339	0.259995	-0.100269	1.02734	0.0988877	0.0385441	-0.32172	-0.377862	-1.18561	-0.702071	-0.249403	0.157568	No	No	No	No	No
ENSG00000280388	ENSG00000280388	0.931729	-0.843209	0.76178	2.34728	-1.77494	-0.169949	1.41555	1.76076	0.238227	0.677883	1.57344	1.5637	-1.52253	-1.08288	-0.18732	-0.197056	-0.829029	-1.08144	0.083897	0.77384	0.466138	No	No	No	No	No
ENSG00000280392	ENSG00000280392	0.764204	-4.67293	0.573477	1.17894	-5.43714	-0.190728	0.414735	2.09671	-1.60046	2.09718	1.11337	1.63114	-3.69717	0.000472762	-0.983338	-0.465562	-1.3325	-3.07247	-1.5237	0.0655721	0.317871	No	No	No	No	No
ENSG00000280395	ENSG00000280395	-0.901146	0.453879	0.566838	0.442667	1.35503	1.46798	1.34381	0.894832	0.925645	-0.0549098	0.532834	0.237873	0.0308125	-0.949742	-0.361999	-0.65696	-1.79598	-0.471766	0.621748	-0.0901662	0.870817	No	No	No	No	No
ENSG00000280398	ENSG00000280398	0.519236	0.992639	1.46497	1.55846	0.473403	0.945733	1.03923	1.2956	-0.294141	0.896694	1.06065	1.29032	-1.58974	-0.398906	-0.234948	-0.00528194	-0.776363	1.28678	0.568276	0.497811	0.486952	No	No	No	No	No
ENSG00000280399	ENSG00000280399	0.215091	0.733456	0.614193	0.778223	0.518365	0.399102	0.563132	1.32905	0.900119	1.54422	0.902159	1.10756	-0.428928	0.215176	-0.426888	-0.221486	-1.11396	-0.166662	-0.930029	-0.123935	0.16382	No	No	No	No	No
ENSG00000280401	ENSG00000280401	2.30684	-0.522486	1.90555	2.27969	-2.82933	-0.401293	-0.0271552	1.87279	2.39498	1.26131	3.21115	2.18782	0.522191	-0.611478	1.33836	0.315027	0.434053	-2.91747	0.644237	-0.93146	0.244865	No	No	No	No	No
ENSG00000280402	ENSG00000280402	1.20361	1.21463	1.4067	1.44942	0.0110205	0.203086	0.245808	1.08621	-4.95392	1.09524	-0.46457	1.97202	-6.04013	0.00902439	-1.55078	0.885807	0.117398	6.16855	0.311459	1.91399	0.633929	No	No	No	No	No
ENSG00000280407	ENSG00000280407	-0.441132	-0.875998	-0.866624	-0.447434	-0.434866	-0.425492	-0.00630201	0.836049	1.0854	0.942731	0.277052	0.0371695	0.249351	0.106682	-0.558997	-0.79888	-1.27718	-1.9614	-1.80936	-0.724487	2.24379e-06	No	No	No	No	No
ENSG00000280416	ENSG00000280416	0.318449	-0.939033	0.0780813	0.084501	-1.25748	-0.240368	-0.233948	0.0673191	-0.747135	-0.275526	-0.238414	-0.623177	-0.814455	-0.342845	-0.305733	-0.690496	0.25113	-0.191898	0.353607	0.322915	0.746009	No	No	No	No	No
ENSG00000280417	ENSG00000280417	0.646556	-1.1437	0.425934	0.182319	-1.79026	-0.220622	-0.464238	-0.506261	-2.24817	-0.550391	-1.92039	-2.68392	-1.74191	-0.04413	-1.41413	-2.17766	1.15282	1.10447	0.976325	2.10271	0.00188044	No	No	No	No	No	4	5	Doxo upregulated
ENSG00000280418	ENSG00000280418	0.262303	-0.971862	0.131623	1.1766	-1.23417	-0.13068	0.914292	0.716848	0.152185	0.581966	0.850886	0.936225	-0.564662	-0.134882	0.134038	0.219377	-0.454545	-1.12405	-0.450343	0.325709	0.273266	No	No	No	No	No
ENSG00000280422	ENSG00000280422	-1.06003	0.830761	0.11346	0.84114	1.89079	1.17349	1.90117	-0.563559	2.20447	-0.313458	-1.99577	1.39964	2.76803	0.250101	-1.43221	1.9632	-0.496475	-1.37371	0.426917	2.83691	0.812128	No	No	No	No	No
ENSG00000280424	ENSG00000280424	0.312772	-0.933212	-0.504626	-0.251315	-1.24598	-0.817398	-0.564087	-1.07598	-1.14311	1.30192	-0.0798453	-0.217173	-0.067133	2.3779	0.996136	0.858809	1.38875	0.209902	-1.80654	-0.17147	0.980618	No	No	No	No	No
ENSG00000280429	ENSG00000280429	-0.614333	-0.477091	-0.211375	-0.104549	0.137242	0.402958	0.509784	1.39938	-0.466474	-0.27774	1.07974	0.523182	-1.86585	-1.67712	-0.319639	-0.876195	-2.01371	-0.0106161	0.0663651	-1.18429	0.774821	No	No	No	No	No
ENSG00000280432	ENSG00000280432	1.99465	-1.05563	1.87047	0.240612	-3.05028	-0.124183	-1.75404	0.608425	0.274532	0.83014	0.919245	0.921196	-0.333893	0.221715	0.31082	0.312771	1.38623	-1.33016	1.04033	-0.678633	0.397978	No	No	No	No	No
ENSG00000280433	ENSG00000280433	-0.641697	-0.11739	-0.247578	-0.0742308	0.524306	0.394119	0.567466	-0.671469	0.68081	0.151889	-0.147799	0.688327	1.35228	0.823357	0.523669	1.3598	0.029772	-0.7982	-0.399467	0.0735683	0.136573	No	No	No	No	No
ENSG00000280434	ENSG00000280434	-0.0437167	0.193107	0.555417	0.894183	0.236823	0.599134	0.937899	1.16829	0.243883	1.02164	0.941724	1.8276	-0.924408	-0.146651	-0.226567	0.659308	-1.21201	-0.0507768	-0.466223	-0.0475417	0.0240306	No	No	No	No	No
ENSG00000280435	ENSG00000280435	-0.897105	-1.68472	-1.31123	-1.09921	-0.787611	-0.41413	-0.2021	-1.61508	-1.0893	-1.07806	-0.822043	-0.610363	0.525783	0.537019	0.793036	1.00472	0.717975	-0.595419	-0.233174	-0.277162	0.000755625	No	No	No	No	No
ENSG00000280441	ENSG00000280441	0.39747	0.869495	0.818929	1.16912	0.472026	0.42146	0.771649	0.717229	0.569193	0.801648	0.532785	1.18887	-0.148036	0.0844187	-0.184444	0.471639	-0.319759	0.300302	0.0172815	0.636334	0.0271648	No	No	No	No	No
ENSG00000280451	ENSG00000280451	0.0238652	-0.036849	-2.04274	-0.776096	-0.0607142	-2.06661	-0.799961	-0.237818	-1.76493	0.443764	-0.69443	0.331057	-1.52711	0.681581	-0.456612	0.568875	0.261683	1.72808	-2.48651	-0.0816655	0.866961	No	No	No	No	No
ENSG00000280486	ENSG00000280486	-0.00218416	-2.04121	-0.044217	-0.121422	-2.03903	-0.0420328	-0.119238	0.797757	-4.97018	-0.466289	0.0368721	-4.60362	-5.76793	-1.26405	-0.760885	-5.40137	-0.799941	2.92897	0.422072	-0.158294	0.72244	No	No	No	No	No
ENSG00000280511	ENSG00000280511	2.19303	2.06639	3.61264	3.444	-0.126633	1.41962	1.25097	2.26936	4.4583	2.69401	2.75221	3.84123	2.18894	0.424653	0.482847	1.57187	-0.0763362	-2.39191	0.91863	0.69179	0.0943171	No	No	No	No	No
ENSG00000280537	ENSG00000280537	0.821887	0.0496685	1.47412	1.56163	-0.772219	0.652228	0.739739	0.80778	-0.392694	1.20405	0.834676	1.83281	-1.20047	0.396269	0.0268953	1.02503	0.014107	0.442363	0.270066	0.726951	0.0351152	No	No	No	No	No
ENSG00000280543	ASAP1-IT2	0.260157	1.41756	0.129916	-0.928049	1.1574	-0.13024	-1.18821	1.46822	2.67659	1.46161	0.118706	2.02167	1.20837	-0.00660983	-1.34952	0.553448	-1.20807	-1.25904	-1.3317	-1.04676	0.11014	No	No	No	No	No
ENSG00000280551	ENSG00000280551	0.036177	0.715495	0.384903	1.93914	0.679318	0.348726	1.90297	1.71125	0.726427	1.15613	2.12172	3.62944	-0.984824	-0.555118	0.410468	1.91819	-1.67507	-0.0109318	-0.771231	-0.182576	0.0527701	No	No	No	No	No
ENSG00000280571	ENSG00000280571	2.90654	0.767661	3.62032	3.31506	-2.13888	0.71377	0.408512	4.55985	2.44694	4.45998	-0.629977	3.92261	-2.11291	-0.0998689	-5.18983	-0.637244	-1.65331	-1.67928	-0.839666	3.94503	0.102051	No	No	No	No	No
ENSG00000280587	LINC01348	0.291776	0.937967	1.38391	1.01812	0.646191	1.09213	0.726345	-1.54161	0.106236	-0.103579	-0.184003	0.10804	1.64785	1.43803	1.35761	1.64965	1.83339	0.831731	1.48749	1.20212	1.28256e-05	No	No	No	No	No
ENSG00000280594	BTG3-AS1	-0.320728	-1.70149	-0.0380177	-1.50016	-1.38076	0.28271	-1.17943	-0.887846	-4.62859	-2.98485	-2.18338	-2.43743	-3.74075	-2.09701	-1.29553	-1.54959	0.567118	2.9271	2.94683	0.683217	0.000231729	No	No	No	No	No	2	1	Shared downregulated
ENSG00000280614	ENSG00000280614	1.57092	-5.52288	-0.342129	0.796359	-7.0938	-1.91305	-0.77456	1.32342	-5.12469	-0.0530431	1.51551	0.945372	-6.44811	-1.37647	0.192091	-0.378052	0.247496	-0.398189	-0.289086	-0.719156	0.491049	No	No	No	No	No
ENSG00000280623	PCAT14	0.463282	0.0348534	0.627755	1.46605	-0.428429	0.164473	1.00276	0.525718	0.708689	0.969816	0.440847	1.36185	0.182971	0.444098	-0.0848717	0.836128	-0.0624363	-0.673836	-0.342061	1.0252	0.104026	No	No	No	No	No
ENSG00000280634	THRIL	-0.181498	0.894508	-0.863878	-0.214328	1.07601	-0.68238	-0.0328295	0.922511	-7.08586	-0.347114	-6.65589	-6.71932	-8.00838	-1.26963	-7.5784	-7.64183	-1.10401	7.98037	-0.516764	6.44157	0.252136	No	No	No	No	No
ENSG00000280649	ENSG00000280649	0.292916	0.599688	0.544402	0.766228	0.306772	0.251486	0.473312	0.582402	0.211651	-0.415557	0.322116	0.34043	-0.370751	-0.99796	-0.260286	-0.241972	-0.289487	0.388036	0.959959	0.444112	0.489603	No	No	No	No	No
ENSG00000280650	KCNIP4-IT1	1.49985	1.08379	0.993476	0.433244	-0.416055	-0.50637	-1.0666	0.605924	-0.125441	-0.335584	0.143082	1.80823	-0.731365	-0.941508	-0.462842	1.20231	0.893922	1.20923	1.32906	0.290162	0.657924	No	No	No	No	No
ENSG00000280660	ENSG00000280660	2.01675	0.582581	0.58214	2.04202	-1.43417	-1.43461	0.0252709	1.87084	-1.1413	1.3716	1.25276	2.80326	-3.01214	-0.499241	-0.618083	0.932418	0.14591	1.72388	-0.789457	0.789264	0.345863	No	No	No	No	No
ENSG00000280670	CCDC163	-0.984036	-0.576412	-0.86907	-0.837888	0.407624	0.114966	0.146147	-0.998425	-1.04711	-1.40806	-0.690126	-0.726457	-0.0486852	-0.409632	0.308298	0.271968	0.0143889	0.470698	0.538987	-0.147762	0.12494	No	No	No	No	No
ENSG00000280693	SH3PXD2A-AS1	-3.53495	-1.83853	0.167968	1.18055	1.69642	3.70292	4.7155	-0.0313909	-1.04549	0.791774	-0.292095	0.724492	-1.0141	0.823165	-0.260704	0.755883	-3.50356	-0.793041	-0.623806	1.47264	0.485383	No	No	No	No	No
ENSG00000280707	HPAT5	1.19394	0.96547	2.00048	1.8805	-0.228469	0.806541	0.686562	2.09442	0.644099	2.07539	2.61462	1.93435	-1.45033	-0.0190363	0.520192	-0.160073	-0.900485	0.321371	-0.0749072	-0.734115	0.226568	No	No	No	No	No
ENSG00000280721	LINC01943	-0.977788	-3.1503	-1.63256	0.859136	-2.17252	-0.654769	1.83692	0.728659	-0.187711	0.623745	-0.375801	-0.777207	-0.91637	-0.104915	-1.10446	-1.50587	-1.70645	-2.96259	-2.2563	1.23494	0.713624	No	No	No	No	No
ENSG00000280734	LINC01232	0.807134	0.865218	0.744033	1.00001	0.058084	-0.0631012	0.19288	0.540575	0.217873	0.650742	0.609052	0.645009	-0.322703	0.110167	0.0684765	0.104434	0.266559	0.647346	0.0932913	0.390963	0.000124352	No	No	No	No	No
ENSG00000280739	EIF1B-AS1	-0.0547545	-0.500246	-0.107338	-0.267631	-0.445491	-0.0525831	-0.212876	0.955848	-0.0462286	0.579309	0.467816	1.19951	-1.00208	-0.376538	-0.488032	0.243663	-1.0106	-0.454017	-0.686647	-0.735446	0.206102	No	No	No	No	No
ENSG00000280744	LINC01173	2.26062	4.6983	3.65766	3.36	2.43768	1.39705	1.09939	-0.439297	-1.48879	-1.64415	-1.31521	-0.756797	-1.04949	-1.20485	-0.875915	-0.3175	2.69991	6.18709	5.30181	4.67521	2.18269e-35	No	No	No	No	No	6	6	Doxo upregulated
ENSG00000280758	ENSG00000280758	1.38969	-1.05768	0.652563	-4.06043	-2.44737	-0.73713	-5.45012	1.57469	0.524115	0.121972	1.43702	0.168977	-1.05057	-1.45271	-0.137667	-1.40571	-0.184992	-1.58179	0.530592	-5.49745	0.444362	No	No	No	No	No
ENSG00000280780	JAKMIP2-AS1	-3.65144	0.489517	0.454501	2.10662	4.14096	4.10594	5.75806	1.66607	0.439287	0.844356	-3.55862	-1.50268	-1.22678	-0.821713	-5.22469	-3.16875	-5.31751	0.0502297	-0.389855	5.66524	0.900617	No	No	No	No	No
ENSG00000280789	PAGR1	-0.332079	-1.01986	-1.19291	-1.72705	-0.687781	-0.860835	-1.39497	-0.887707	-0.969132	-1.10538	-1.14543	-1.35997	-0.0814254	-0.217671	-0.257719	-0.472265	0.555628	-0.0507275	-0.0875367	-0.581625	7.11604e-11	No	No	No	No	No
ENSG00000280798	LINC00294	0.417158	0.435889	0.413513	0.592792	0.0187302	-0.00364573	0.175633	0.343073	0.535323	0.420458	0.3349	0.616822	0.19225	0.0773855	-0.00817308	0.27375	0.0740856	-0.099434	-0.00694563	0.257892	0.00851096	No	No	No	No	No
ENSG00000280800	ENSG00000280800	1.57092	-5.52288	-0.342129	0.796359	-7.0938	-1.91305	-0.77456	1.32342	-5.12469	-0.0530431	1.51551	0.945372	-6.44811	-1.37647	0.192091	-0.378052	0.247496	-0.398189	-0.289086	-0.719156	0.491049	No	No	No	No	No
ENSG00000280828	ENSG00000280828	0.51015	0.400731	0.27096	0.745662	-0.10942	-0.239191	0.235511	0.401073	0.669269	0.703406	0.755307	1.25485	0.268196	0.302333	0.354234	0.85378	0.109077	-0.268538	-0.432447	-0.00964548	0.0871048	No	No	No	No	No
ENSG00000280832	GSEC	-0.8038	-1.26434	-1.27787	-1.10097	-0.460538	-0.474069	-0.297167	0.161319	-0.299335	-0.0734584	-0.417823	-0.190356	-0.460654	-0.234777	-0.579142	-0.351675	-0.965119	-0.965003	-1.20441	-0.683144	3.78287e-05	No	No	No	No	No
ENSG00000280852	ENSG00000280852	5.1603	0.593229	4.67322	5.82718	-4.56707	-0.487087	0.666877	-0.360828	2.18679	5.12014	3.08228	1.43685	2.54762	5.48097	3.44311	1.79768	5.52113	-1.59356	-0.446923	2.74489	0.124308	No	No	No	No	No
ENSG00000280878	ENSG00000280878	0.749596	0.292058	0.914761	1.22021	-0.457538	0.165165	0.470618	1.10712	-0.116886	1.01088	-0.143344	0.083902	-1.224	-0.0962372	-1.25046	-1.02321	-0.35752	0.408943	-0.096117	1.36356	0.655015	No	No	No	No	No
ENSG00000280890	ELDR	1.54155	1.28173	-3.23716	-0.529417	-0.259822	-4.77871	-2.07097	-1.5417	-4.40792	-2.7287	-2.55432	-4.04136	-2.86622	-1.187	-1.01262	-2.49966	3.08325	5.68964	-0.508462	2.0249	0.0252707	No	No	No	No	No	2	1	Shared downregulated
ENSG00000280927	CTBP1-AS	-0.381988	-1.10092	-0.295381	0.09113	-0.718935	0.0866066	0.473118	0.505181	-0.195435	-0.311232	0.105912	0.564241	-0.700617	-0.816413	-0.399269	0.0590598	-0.887169	-0.905488	0.0158508	-0.014782	0.508978	No	No	No	No	No
ENSG00000280968	ENSG00000280968	-0.498527	-2.12271	-1.12701	-0.602407	-1.62418	-0.628486	-0.103879	-0.340489	-2.49215	-3.22422	-3.23615	-2.2969	-2.15166	-2.88373	-2.89566	-1.95641	-0.158038	0.369434	2.0972	2.63374	0.0707037	No	No	No	No	No
ENSG00000280987	MATR3	-0.784504	-0.959399	-0.904911	-1.05758	-0.174894	-0.120407	-0.273079	-0.515965	-0.733151	0.0320337	-0.922159	0.434375	-0.217187	0.547998	-0.406195	0.95034	-0.26854	-0.226248	-0.936945	-0.135424	0.0109411	No	No	No	No	No
ENSG00000281005	LINC00921	0.0958525	-0.819558	0.0985135	2.09209	-0.915411	0.002661	1.99624	0.651102	0.547537	0.915091	0.518755	1.15781	-0.103565	0.263989	-0.132347	0.506712	-0.55525	-1.36709	-0.816578	1.57334	0.23383	No	No	No	No	No
ENSG00000281016	ENSG00000281016	1.51083	2.81831	-1.66548	1.51354	1.30748	-3.17631	0.00270704	0.85831	1.40726	1.75117	2.19365	-0.0634665	0.548947	0.892859	1.33534	-0.921776	0.65252	1.41106	-3.41665	-0.68011	0.739996	No	No	No	No	No
ENSG00000281026	N4BP2L2-IT2	0.332023	-0.363633	0.11677	0.413776	-0.695656	-0.215254	0.081753	1.17276	0.626314	1.05044	0.657927	1.52062	-0.546444	-0.122322	-0.514831	0.347864	-0.840734	-0.989947	-0.933666	-0.24415	0.0234848	No	No	No	No	No
ENSG00000281028	ENSG00000281028	-0.122252	-1.03922	0.0696778	-0.097877	-0.916966	0.19193	0.0243753	-0.0350694	-1.31455	-1.40441	-0.0533774	-0.397834	-1.27948	-1.36934	-0.018308	-0.362765	-0.0871829	0.275333	1.47408	-0.0444996	0.684893	No	No	No	No	No
ENSG00000281039	ENSG00000281039	0	3.09591	0	3.10189	2.72313	0	2.72912	5.40229	0	5.90669	6.08105	2.91804	-5.3667	0.504397	0.678753	-2.48425	-5.02952	3.06032	-6.13526	-2.97915	0.0511243	No	No	No	No	No
ENSG00000281091	ENSG00000281091	-1.00409	-0.572826	-0.438527	-1.5767	0.431263	0.565563	-0.572612	-0.527811	-0.264982	0.519439	-0.560619	-0.969724	0.262829	1.04725	-0.0328084	-0.441914	-0.476279	-0.307844	-0.957965	-1.01608	0.376268	No	No	No	No	No
ENSG00000281100	ENSG00000281100	0.280378	2.17147	-1.07239	-2.26976	1.89109	-1.35277	-2.55013	0.987198	0.265015	1.3778	1.0263	-1.13367	-0.722183	0.390597	0.0391053	-2.12087	-0.70682	1.90645	-2.45018	-3.29606	0.597425	No	No	No	No	No
ENSG00000281103	TRG-AS1	-0.226676	0.287971	0.419703	1.51293	0.514647	0.646379	1.7396	0.509756	0.885249	1.42543	1.25056	2.07654	0.375493	0.915676	0.740809	1.56679	-0.736432	-0.597279	-1.00573	0.262362	0.0137976	No	No	No	No	No	1	4	Palbo upregulated
ENSG00000281131	SCHLAP1	1.54058	1.16829	1.21502	1.40071	-0.372283	-0.325552	-0.139862	-1.46901	-4.21071	-0.224103	0.857146	-3.84415	-2.7417	1.2449	2.32615	-2.37514	3.00958	5.379	1.43913	0.543568	0.225692	No	No	No	No	No
ENSG00000281162	LINC01127	0.367896	2.17624	0.0758005	1.24774	1.80834	-0.292096	0.879843	0.255428	0.357677	-1.56156	-4.05239	-1.15641	0.102249	-1.81699	-4.30781	-1.41184	0.112469	1.81856	1.63736	5.30012	0.138058	No	No	No	No	No
ENSG00000281181	ENSG00000281181	1.57092	-5.52288	-0.342129	0.796359	-7.0938	-1.91305	-0.77456	1.32342	-5.12469	-0.0530431	1.51551	0.945372	-6.44811	-1.37647	0.192091	-0.378052	0.247496	-0.398189	-0.289086	-0.719156	0.491049	No	No	No	No	No
ENSG00000281183	NPTN-IT1	-0.402068	0.490369	0.134599	0.420794	0.892436	0.536667	0.822862	0.208498	-0.576204	0.857259	0.672541	0.627055	-0.784701	0.648761	0.464043	0.418557	-0.610566	1.06657	-0.722659	-0.251746	0.371008	No	No	No	No	No
ENSG00000281189	GHET1	-0.777093	0.15427	0.0480509	-0.240194	0.931363	0.825144	0.536899	-0.318192	0.065653	-0.356531	-0.595077	0.324846	0.383845	-0.0383387	-0.276884	0.643038	-0.4589	0.0886168	0.404582	0.354883	0.597425	No	No	No	No	No
ENSG00000281195	ENSG00000281195	-0.162856	0.0304167	0.396972	1.23671	0.193272	0.559827	1.39957	0.867638	2.04074	1.62597	0.616401	1.46255	1.1731	0.758329	-0.251237	0.594915	-1.03049	-2.01032	-1.229	0.620312	0.11645	No	No	No	No	No
ENSG00000281207	SLFNL1-AS1	0.301628	-1.44779	-0.981407	0.222313	-1.74942	-1.28304	-0.079315	0.0741126	-0.566384	-0.365885	-0.213285	-0.125876	-0.640497	-0.439997	-0.287397	-0.199988	0.227515	-0.881404	-0.615522	0.435598	0.906564	No	No	No	No	No
ENSG00000281264	SALRNA3	-0.0645905	2.13384	2.6586	2.85594	2.19844	2.72319	2.92053	3.39427	0.726453	-0.195756	3.03584	2.2849	-2.66781	-3.59002	-0.358426	-1.10937	-3.45886	1.40739	2.85435	-0.1799	0.47103	No	No	No	No	No
ENSG00000281332	LINC00997	-0.336178	-0.0772589	-0.38207	-0.438105	0.258919	-0.0458921	-0.101927	0.0774362	0.33992	0.488788	0.137301	-0.0863858	0.262484	0.411352	0.0598652	-0.163822	-0.413614	-0.417179	-0.870859	-0.575407	0.00169589	No	No	No	No	No
ENSG00000281344	HELLPAR	0.562951	0.212218	0.663905	1.22462	-0.350733	0.100954	0.661672	0.730492	0.445673	0.73533	0.838846	1.10581	-0.284819	0.00483806	0.108353	0.375315	-0.167541	-0.233455	-0.0714255	0.385778	2.6914e-05	No	No	No	No	No
ENSG00000281348	ENSG00000281348	2.15163	0.856015	-3.12503	-2.74802	-1.29561	-5.27666	-4.89965	2.25353	-2.86085	2.93139	1.48162	0.980674	-5.11438	0.677858	-0.771917	-1.27286	-0.101902	3.71686	-6.05642	-4.22964	0.199689	No	No	No	No	No
ENSG00000281357	ARRDC3-AS1	1.79331	1.68966	2.69066	1.5309	-0.103648	0.897352	-0.262406	-0.130367	-0.783192	0.414064	-0.125857	0.0584761	-0.652825	0.544431	0.00451	0.188843	1.92367	2.47285	2.27659	1.65676	1.48491e-06	No	No	No	No	No	4	5	Doxo upregulated
ENSG00000281376	ABALON	0.92351	0.816928	1.38552	1.31657	-0.106582	0.462009	0.393061	0.26448	-0.835123	-0.61224	-0.789828	-0.318322	-1.0996	-0.87672	-1.05431	-0.582803	0.65903	1.65205	1.99776	2.1064	2.14726e-07	No	No	No	No	No	4	5	Doxo upregulated
ENSG00000281383	ENSG00000281383	1.54287	-6.9067	-0.241953	0.710361	-8.44957	-1.78482	-0.832511	1.33106	-5.31503	0.151002	1.65473	1.26889	-6.64608	-1.18006	0.323668	-0.0621656	0.211813	-1.59167	-0.392955	-0.944366	0.375775	No	No	No	No	No
ENSG00000281392	LINC00506	0.445989	0.0206195	1.45954	1.29177	-0.425369	1.01355	0.84578	0.481059	0.680141	0.418497	0.38468	1.26043	0.199082	-0.0625624	-0.0963794	0.779374	-0.0350707	-0.659522	1.04104	0.907089	0.198708	No	No	No	No	No
ENSG00000281398	SNHG4	-1.35295	-1.62829	-0.794854	-0.316911	-0.275345	0.558092	1.03603	-0.650849	-1.73371	-0.814972	-0.69403	-0.0596711	-1.08286	-0.164123	-0.043181	0.591178	-0.702097	0.105417	0.0201182	0.377119	0.0157345	No	No	No	No	No
ENSG00000281404	LINC01176	1.30997	1.12651	2.37408	1.44149	-0.183463	1.06411	0.131519	1.65935	0.866608	0.162349	0.48428	1.73637	-0.792744	-1.497	-1.17507	0.077014	-0.349384	0.259897	2.21173	0.957208	0.12572	No	No	No	No	No
ENSG00000281453	TGFB2-OT1	-1.15861	-0.408716	-5.99813	-5.62114	0.749893	-4.83953	-4.46253	-5.40221	1.68051	1.22336	-5.30398	-5.36741	7.08272	6.62557	0	0	4.2436	-2.08923	-7.22149	0	1	No	No	No	No	No
ENSG00000281468	ENSG00000281468	0.0445844	0.345357	0.634621	1.02476	0.300773	0.590036	0.980179	-1.62326	-0.654715	-0.0374185	-1.55544	1.21141	0.968541	1.58584	0.0678129	2.83467	1.66784	1.00007	0.672039	2.58021	0.15293	No	No	No	No	No
ENSG00000281490	CICP14	-0.11619	-0.460023	-0.155863	0.200583	-0.343833	-0.0396733	0.316773	0.750706	0.825842	0.858082	0.690507	0.857617	0.0751351	0.107376	-0.0601999	0.10691	-0.866896	-1.28586	-1.01395	-0.489924	1.71246e-06	No	No	No	No	No
ENSG00000281501	SEPSECS-AS1	1.18575	0.058812	0.238369	0.559506	-1.12694	-0.947385	-0.626247	-0.132472	-2.58078	-0.704249	-0.463626	-0.727133	-2.44831	-0.571776	-0.331153	-0.59466	1.31823	2.6396	0.942618	1.02313	0.000101211	No	No	No	No	No	4	5	Doxo upregulated
ENSG00000281530	ENSG00000281530	0.406523	-0.394132	-0.155375	0.619862	-0.800655	-0.561898	0.213339	0.317364	-0.482448	0.605216	0.703468	-0.0140385	-0.799813	0.287852	0.386104	-0.331403	0.0891587	0.0883159	-0.760591	-0.0836063	0.975244	No	No	No	No	No
ENSG00000281566	ENSG00000281566	4.2332	4.13427	3.30531	4.5738	-0.0989332	-0.927889	0.3406	0.742706	-1.05981	2.71565	2.3899	3.58304	-1.80252	1.97294	1.64719	2.84034	3.49049	5.19408	0.589661	2.1839	0.00791795	No	No	No	No	No	3	7	Shared upregulated
ENSG00000281571	ENSG00000281571	0.551389	0.186293	0.665794	0.983708	-0.365096	0.114405	0.432319	0.466016	-0.550501	0.108357	0.486706	0.402641	-1.01652	-0.357659	0.0206902	-0.0633747	0.0853727	0.736793	0.557437	0.497001	0.0318822	No	No	No	No	No
ENSG00000281591	DBET	1.51159	-1.00326	0.36533	1.0288	-2.51486	-1.14626	-0.482794	0.824122	-0.406105	0.187977	1.6158	0.952749	-1.23023	-0.636145	0.791677	0.128627	0.687469	-0.597159	0.177353	-0.587003	0.250317	No	No	No	No	No
ENSG00000281593	ENSG00000281593	-0.133173	-5.66307	-0.407326	0.730556	-5.5299	-0.274153	0.863729	-2.45123	-2.4207	-2.42537	-1.64578	-4.69794	0.0305287	0.0258603	0.805443	-2.24671	2.31805	-3.24237	2.01804	2.37634	0.0736456	No	No	No	No	No
ENSG00000281649	EBLN3P	0.273633	0.634759	0.686514	0.944985	0.361126	0.412881	0.671352	0.337994	0.609974	0.705671	0.712428	0.512654	0.27198	0.367677	0.374434	0.17466	-0.0643609	0.0247845	-0.0191569	0.232557	1.90651e-05	No	No	No	No	No
ENSG00000281691	RBM5-AS1	-0.503566	-1.47515	-0.301366	1.24702	-0.971584	0.2022	1.75058	-0.0319385	1.11945	-0.215065	0.426655	0.721825	1.15138	-0.183126	0.458594	0.753764	-0.471628	-2.5946	-0.0863013	0.820362	0.584749	No	No	No	No	No
ENSG00000281706	LINC01012	2.02177	-2.29786	-0.191807	2.70015	-4.31963	-2.21358	0.678384	1.37961	-3.8789	0.113031	1.69637	2.33779	-5.25851	-1.26658	0.316759	0.958175	0.642159	1.58104	-0.304838	1.00378	0.725949	No	No	No	No	No
ENSG00000281731	METTL14-DT	-0.58788	-1.58419	-1.6746	-1.85655	-0.996309	-1.08672	-1.26867	-1.04932	-0.98918	-0.0180806	0.0394903	-0.538324	0.0601372	1.03124	1.08881	0.510993	0.461438	-0.595008	-1.65652	-1.89604	0.584507	No	No	No	No	No
ENSG00000281741	ENSG00000281741	0.241629	0.83587	0.269103	0.821018	0.594241	0.0274749	0.57939	0.651945	-0.960935	-0.112889	-0.0010269	-0.0727874	-1.61288	-0.764834	-0.652972	-0.724733	-0.410317	1.7968	0.381993	0.822045	0.17671	No	No	No	No	No
ENSG00000281756	C2-AS1	1.109	0.182588	1.21369	0.326601	-0.926409	0.104691	-0.782396	0.721904	0.449644	0.143507	0.769622	1.65441	-0.27226	-0.578396	0.0477186	0.932502	0.387093	-0.267056	1.07018	-0.443021	0.802452	No	No	No	No	No
ENSG00000281778	LINC00550	-1.97546	-1.12213	-1.65339	-2.1005	0.853321	0.322071	-0.12504	-1.70091	-1.3323	-1.10745	-1.78408	-1.52469	0.368616	0.593468	-0.0831677	0.17622	-0.274543	0.210163	-0.54594	-0.316415	0.547177	No	No	No	No	No
ENSG00000281852	LINC00891	0.546869	-0.00362796	-0.0319085	0.100618	-0.550497	-0.578778	-0.446251	0.147433	0.703434	0.553227	0.635379	-0.324942	0.556002	0.405795	0.487946	-0.472375	0.399436	-0.707062	-0.585136	-0.534761	0.676159	No	No	No	No	No
ENSG00000281880	PAUPAR	3.57147	3.5575	-0.134809	3.48848	-0.0139752	-3.70628	-0.0829967	1.60373	1.16954	2.19218	1.47758	-0.523187	-0.434186	0.588454	-0.126147	-2.12691	1.96775	2.38796	-2.32699	2.0109	0.083853	No	No	No	No	No
ENSG00000281883	ENSG00000281883	0.400221	-0.108328	0.29574	0.650918	-0.50855	-0.104481	0.250697	1.58272	0.902383	0.956958	0.782214	-0.571121	-0.68034	-0.625765	-0.800509	-2.15384	-1.1825	-1.01071	-0.661217	-0.131296	0.653512	No	No	No	No	No
ENSG00000281903	LINC02246	0.392298	4.43246	3.84158	2.49331	4.04016	3.44928	2.10101	1.15583	0.122527	1.26686	0.539897	1.00757	-1.0333	0.111025	-0.615934	-0.148264	-0.763533	4.30993	2.57472	1.95341	0.00179393	No	No	No	No	No	6	6	Doxo upregulated
ENSG00000281904	ENSG00000281904	1.90048	3.31137	2.95024	2.42164	1.41089	1.04976	0.521154	2.00005	3.85076	2.26113	3.07686	2.79972	1.85071	0.261082	1.07681	0.799673	-0.0995686	-0.539389	0.68911	-0.655224	0.00237818	No	No	No	No	No	3	7	Shared upregulated
ENSG00000281912	LINC01144	0.740099	-0.145495	0.420749	0.909643	-0.885594	-0.319349	0.169544	0.236189	-1.66546	-0.240582	-0.328121	-0.778357	-1.90165	-0.476772	-0.56431	-1.01455	0.50391	1.51997	0.661332	1.23776	0.1814	No	No	No	No	No
ENSG00000281969	ENSG00000281969	-0.19647	-0.748329	-0.777896	-0.648982	-0.55186	-0.581427	-0.452513	-0.878365	2.00121	1.26585	-0.119068	-0.0806161	2.87957	2.14422	0.759297	0.797749	0.681895	-2.74954	-2.04375	-0.529915	0.214678	No	No	No	No	No
ENSG00000281974	ENSG00000281974	0.925842	2.39633	2.54495	1.2438	1.47049	1.6191	0.317955	1.55345	1.66818	2.64348	3.82459	3.82894	0.114729	1.09003	2.27113	2.27549	-0.627612	0.728148	-0.0985384	-2.58079	0.0552803	No	No	No	No	No
ENSG00000281991	TMEM265	1.16487	2.64435	2.55728	2.03788	1.47948	1.39241	0.873016	0.149756	2.35632	1.08424	-5.24578	1.05262	2.20656	0.934484	-5.39554	0.902859	1.01511	0.288033	1.47304	7.28366	0.686966	No	No	No	No	No
ENSG00000282021	ENSG00000282021	-0.35306	-1.07418	0.342242	1.07491	-0.721124	0.695301	1.42797	-1.58191	-0.712306	-0.929136	-0.0801245	0.434309	0.869605	0.652775	1.50179	2.01622	1.22885	-0.361878	1.27138	1.15503	7.23884e-05	No	No	No	No	No	3	7	Shared upregulated
ENSG00000282024	ENSG00000282024	1.67858	1.61403	1.6623	1.90381	-0.0645496	-0.0162817	0.225233	1.08896	0.301089	0.93408	1.47422	1.65349	-0.787868	-0.154877	0.38526	0.564532	0.589624	1.31294	0.72822	0.429597	0.0279547	No	No	No	No	No
ENSG00000282034	ENSG00000282034	0.121865	-0.166334	-0.0209906	-0.195193	-0.288199	-0.142856	-0.317058	-0.16653	-0.898928	-0.34331	-0.138931	-0.41789	-0.732397	-0.17678	0.0275993	-0.251359	0.288396	0.732593	0.322319	-0.0562621	0.436538	No	No	No	No	No
ENSG00000282048	ENSG00000282048	5.27898	4.93264	4.21395	3.1589	-0.346342	-1.06503	-2.12008	4.95476	0	4.02186	3.94354	4.00265	-4.91915	-0.932894	-1.01122	-0.952107	0.324225	4.89704	0.192085	-0.784638	0.0258412	No	No	No	No	No	4	5	Doxo upregulated
ENSG00000282051	ENSG00000282051	2.3617	-1.2721	1.83399	2.30338	-3.6338	-0.527708	-0.0583168	-0.465603	2.46788	2.09576	2.41432	0.796624	2.93348	2.56136	2.87992	1.26223	2.8273	-3.73998	-0.261763	-0.110933	0.832286	No	No	No	No	No
ENSG00000282057	ENSG00000282057	-0.290209	-0.452491	0.762671	0.517944	-0.162282	1.05288	0.808153	-0.185402	0.58335	0.171974	0.791361	0.391934	0.768752	0.357376	0.976763	0.577336	-0.104807	-1.03584	0.590697	-0.273417	0.44861	No	No	No	No	No
ENSG00000282164	PEG13	-1.88851	-3.37221	-3.06223	-0.51768	-1.4837	-1.17372	1.37083	1.25208	1.0329	-2.01229	0.949997	1.05154	-0.219183	-3.26437	-0.302084	-0.200538	-3.14059	-4.40511	-1.04995	-1.46768	0.00621997	No	No	No	No	No	7	3	Palbo upregulated
ENSG00000282386	ENSG00000282386	-1.14957	0.3508	0.130934	0.507581	1.50037	1.2805	1.65715	-0.319253	0.424176	-1.33518	-1.87965	-0.566849	0.743429	-1.01592	-1.56039	-0.247596	-0.830316	-0.0733754	1.46611	2.38723	0.7757	No	No	No	No	No
ENSG00000282393	ENSG00000282393	0.578434	0.081987	0.610251	0.551911	-0.496447	0.0318169	-0.0265238	0.140982	-0.146533	0.343574	0.36009	-0.224817	-0.287515	0.202592	0.219108	-0.365799	0.437452	0.22852	0.266678	0.19182	0.093116	No	No	No	No	No
ENSG00000282416	ENSG00000282416	-2.19188	0.511512	-5.23877	1.0885	2.70339	-3.04689	3.28038	-4.64284	-1.35896	-4.81338	-4.54461	0.15092	3.28388	0	0	4.79376	2.45096	1.87047	0	5.6331	0.57391	No	No	No	No	No
ENSG00000282458	WASH5P	0.0612923	-0.758509	-0.153319	0.388147	-0.819801	-0.214611	0.326855	0.385528	-0.0478827	0.235843	0.157764	0.187926	-0.43341	-0.149685	-0.227764	-0.197602	-0.324235	-0.710626	-0.389162	0.230384	0.522763	No	No	No	No	No
ENSG00000282508	LINC01002	-0.714009	0.52826	0.198557	0.281004	1.24227	0.912567	0.995013	-0.665801	1.23989	0.115341	-0.2619	0.603334	1.90569	0.781142	0.403901	1.26914	-0.0482084	-0.711628	0.0832159	0.542904	0.121235	No	No	No	No	No
ENSG00000282535	ENSG00000282535	0.287539	1.14022	1.3504	2.19699	0.852683	1.06286	1.90945	1.91305	0.732804	1.10246	-1.57172	1.08805	-1.18025	-0.810592	-3.48476	-0.825002	-1.62551	0.407418	0.24794	3.7687	0.731854	No	No	No	No	No
ENSG00000282542	ENSG00000282542	-0.122169	0.280639	-0.0374913	-0.0325492	0.402808	0.0846773	0.0896194	-0.23745	-1.1301	-0.223454	-0.46469	0.126597	-0.892647	0.0139964	-0.22724	0.364048	0.115282	1.41074	0.185963	0.432141	0.738424	No	No	No	No	No
ENSG00000282556	ENSG00000282556	-0.60123	0.703182	-0.026926	-0.284788	1.30441	0.574304	0.316442	0.92837	0.370253	-0.382195	-1.10276	-1.15834	-0.558117	-1.31057	-2.03113	-2.08671	-1.5296	0.332929	0.355269	0.81797	0.334418	No	No	No	No	No
ENSG00000282728	PGR-AS1	-0.353395	0.0576353	-0.258131	-0.442941	0.41103	0.0952636	-0.0895456	0.0658979	1.08799	1.55866	0.298162	0.148131	1.0221	1.49276	0.232264	0.0822329	-0.419293	-1.03036	-1.81679	-0.741102	0.322004	No	No	No	No	No
ENSG00000282798	ENSG00000282798	1.57115	0.874809	2.00114	1.36214	-0.696339	0.429997	-0.209006	1.9609	1.78654	1.91396	0.445656	1.30023	-0.174355	-0.0469428	-1.51524	-0.660666	-0.389751	-0.911735	0.0871891	0.916486	0.0798447	No	No	No	No	No
ENSG00000282828	ENSG00000282828	3.56113	3.16445	3.61331	2.90188	-0.396685	0.0521743	-0.659256	3.70176	4.92128	3.78965	4.50111	3.00907	1.21952	0.0878943	0.799356	-0.692687	-0.140626	-1.75684	-0.176346	-1.59924	0.0668776	No	No	No	No	No
ENSG00000282840	ENSG00000282840	0.264979	0.524279	0.00765404	0.175436	0.2593	-0.257325	-0.0895429	0.534613	0.966104	0.417899	0.076601	0.0969898	0.431491	-0.116714	-0.458012	-0.437623	-0.269634	-0.441826	-0.410245	0.0988351	0.263843	No	No	No	No	No
ENSG00000282849	ENSG00000282849	-2.24286	-1.85265	-2.77046	-3.33064	0.390205	-0.527609	-1.08779	-1.02279	-0.556865	-0.436488	-2.80273	-1.96888	0.465921	0.586298	-1.77994	-0.946095	-1.22007	-1.29579	-2.33398	-0.527916	0.00457787	No	No	No	No	No	5	2	Shared downregulated
ENSG00000282851	BISPR	1.857	-0.208939	1.00484	1.30284	-2.06593	-0.852158	-0.554153	1.49416	2.83686	2.01237	1.58391	1.82179	1.3427	0.518207	0.0897422	0.327624	0.362832	-3.0458	-1.00753	-0.281063	0.144877	No	No	No	No	No
ENSG00000282870	FRG1DP	0.798237	0.0996385	-0.276055	-0.013604	-0.698598	-1.07429	-0.811841	-0.416571	0.241345	-1.14161	-0.704597	-0.302555	0.657916	-0.72504	-0.288026	0.114016	1.21481	-0.141706	0.865556	0.690993	0.395054	No	No	No	No	No
ENSG00000282885	ENSG00000282885	0.730533	0.655394	-0.38762	0.552751	-0.0751388	-1.11815	-0.177781	0.161994	0.48779	-0.932351	0.573431	0.0148679	0.325796	-1.09435	0.411437	-0.147126	0.568538	0.167604	0.544731	-0.0206794	0.944335	No	No	No	No	No
ENSG00000282907	ENSG00000282907	1.0085	2.46287	1.45341	1.28113	1.45436	0.444909	0.272629	-0.716823	-3.9416	-3.7804	1.75123	0.67023	-3.22478	-3.06358	2.46805	1.38705	1.72533	6.40447	5.23381	-0.470095	0.146066	No	No	No	No	No
ENSG00000282933	RHOXF1P3	0.642605	-1.16502	0.0630948	-0.53894	-1.80762	-0.57951	-1.18155	-0.554749	0.483656	-2.53823	-0.698796	0.0863022	1.0384	-1.98348	-0.144047	0.641052	1.19735	-1.64867	2.60132	0.159856	0.865927	No	No	No	No	No
ENSG00000282936	ENSG00000282936	0.221304	-0.54649	-0.640417	0.786149	-0.767795	-0.861721	0.564845	0.407532	0.33705	0.116139	0.339488	-0.0511054	-0.0704824	-0.291393	-0.0680444	-0.458637	-0.186228	-0.88354	-0.756556	0.446661	0.93466	No	No	No	No	No
ENSG00000282943	ENSG00000282943	3.48182	3.43237	3.37166	3.10638	-0.0494477	-0.110155	-0.375437	0.73019	0.682053	0.958288	1.40161	2.26517	-0.0481371	0.228098	0.67142	1.53498	2.75163	2.75032	2.41338	1.70477	5.2284e-10	No	No	No	No	No	4	5	Doxo upregulated
ENSG00000282951	ENSG00000282951	0.87287	-1.98731	1.18777	2.38513	-2.86018	0.314899	1.51226	-0.2781	-0.809138	0.8087	1.83875	1.16583	-0.531038	1.0868	2.11685	1.44393	1.15097	-1.17817	0.379069	0.54638	0.623677	No	No	No	No	No
ENSG00000282961	PRNCR1	1.75725	1.22797	1.3083	1.72383	-0.529279	-0.448954	-0.0334187	1.08937	0.778893	0.0541734	0.558125	1.5509	-0.310478	-1.0352	-0.531246	0.461533	0.667881	0.449079	1.25412	1.16571	0.057459	No	No	No	No	No
ENSG00000282977	PCBP2-OT1	-0.0198816	-0.680353	-0.245647	0.152736	-0.660472	-0.225766	0.172618	-0.378437	0.387722	-0.379938	-0.579916	-0.493955	0.766159	-0.00150075	-0.201479	-0.115518	0.358555	-1.06808	0.134291	0.732652	0.958981	No	No	No	No	No
ENSG00000282980	ENSG00000282980	0.1281	0.284015	0.615081	0.496704	0.155915	0.486981	0.368604	0.37018	1.85974	0.224255	0.230776	0.835357	1.48956	-0.145925	-0.139404	0.465178	-0.24208	-1.57572	0.390826	0.265928	0.814894	No	No	No	No	No
ENSG00000282993	ENSG00000282993	0.569705	-0.709983	0.0276393	1.13778	-1.27969	-0.542065	0.568079	-0.198471	0.79887	0.37017	0.586512	0.85499	0.997341	0.568641	0.784982	1.05346	0.768175	-1.50885	-0.342531	0.551272	0.759626	No	No	No	No	No
ENSG00000283000	LINC02635	-0.134365	0.182719	0.648569	-1.0919	0.317084	0.782935	-0.957531	-0.872329	0.552452	-4.43799	-0.483285	-2.77593	1.42478	-3.56567	0.389044	-1.9036	0.737963	-0.369734	5.08656	-0.608611	0.63905	No	No	No	No	No
ENSG00000283001	ENSG00000283001	0.368721	-4.50692	0.731842	0.624122	-4.87565	0.363121	0.255402	0.357615	-1.3972	0.885904	0.928639	0.581967	-1.75482	0.528289	0.571024	0.224352	0.0111059	-3.10972	-0.154063	-0.304517	0.917145	No	No	No	No	No
ENSG00000283023	FRG1GP	-0.120087	0.318233	0.837841	0.60524	0.438319	0.957927	0.725326	-0.264356	0.229385	-0.186273	1.1149	0.624425	0.493742	0.0780836	1.37925	0.888782	0.14427	0.0888477	1.02411	-0.509656	0.704404	No	No	No	No	No
ENSG00000283041	ENSG00000283041	-0.665433	-0.545083	-0.28548	-0.607631	0.12035	0.379953	0.0578018	-0.69642	-0.157215	-1.12807	-1.00728	0.023011	0.539205	-0.431654	-0.310864	0.719431	0.0309872	-0.387868	0.842594	0.399653	0.503663	No	No	No	No	No
ENSG00000283050	GTF2IP12	0.288256	0.316525	-0.0180139	0.12901	0.0282694	-0.30627	-0.159245	0.377117	0.403797	-1.03996	-0.286743	-0.380486	0.0266801	-1.41708	-0.66386	-0.757603	-0.0888613	-0.087272	1.02195	0.415753	0.463764	No	No	No	No	No
ENSG00000283064	ENSG00000283064	2.00953	3.11312	3.76204	4.00411	1.10359	1.75251	1.99458	1.1051	1.02026	2.30197	1.73656	2.2005	-0.0848361	1.19688	0.631461	1.0954	0.904436	2.09286	1.46007	2.26755	1.72798e-09	No	No	No	No	No	6	6	Doxo upregulated
ENSG00000283078	ENSG00000283078	0.825357	0.282901	-0.56224	0.975649	-0.542456	-1.3876	0.150291	0.843328	-0.121828	1.25703	0.934267	0.0185271	-0.965155	0.413707	0.0909394	-0.824801	-0.0179707	0.404729	-1.81927	0.0413813	0.773852	No	No	No	No	No
ENSG00000283088	ENSG00000283088	-0.966536	-0.129349	1.11021	0.877968	0.837187	2.07675	1.8445	-0.133253	-1.2338	-0.287196	0.604072	0.663235	-1.10055	-0.153943	0.737325	0.796488	-0.833283	1.10446	1.39741	0.273896	0.577827	No	No	No	No	No
ENSG00000283097	ENSG00000283097	2.24936	2.1584	1.83786	2.1061	-0.0909602	-0.4115	-0.143258	1.08013	1.40144	2.14483	1.54617	1.52543	0.321314	1.0647	0.466041	0.445302	1.16923	0.756955	-0.306973	0.559931	0.0730706	No	No	No	No	No
ENSG00000283103	ENSG00000283103	-0.20098	-0.179974	-0.0719655	0.352667	0.0210059	0.129014	0.553646	0.244784	0.0201303	0.2233	0.0294887	-0.135356	-0.224654	-0.0214841	-0.215295	-0.38014	-0.445763	-0.200104	-0.295265	0.323178	0.971115	No	No	No	No	No
ENSG00000283108	ENSG00000283108	-0.628294	-0.0806509	0.0675236	0.613591	0.547643	0.695817	1.24189	0.0743764	-0.083551	0.733293	0.289203	0.659624	-0.157927	0.658917	0.214827	0.585248	-0.70267	0.00290001	-0.665769	0.324388	0.933369	No	No	No	No	No
ENSG00000283122	HYMAI	0.32292	1.35686	-0.415774	-0.775713	1.03394	-0.738693	-1.09863	0.679603	2.51589	1.29699	-1.47241	0.893942	1.83629	0.617386	-2.15202	0.214339	-0.356683	-1.15903	-1.71276	0.696699	0.307708	No	No	No	No	No
ENSG00000283148	ENSG00000283148	-0.153246	-4.81783	-2.07714	-1.10805	-4.66458	-1.9239	-0.954802	0.0291132	-0.0230998	0.518931	0.651797	0.552018	-0.0522129	0.489818	0.622684	0.522905	-0.182359	-4.79473	-2.59607	-1.75984	0.220949	No	No	No	No	No
ENSG00000283149	ENSG00000283149	-0.243547	0.413837	-0.658211	0.233987	0.657384	-0.414664	0.477534	-0.693823	0.680346	-0.159812	-0.0481589	-0.235938	1.37417	0.534012	0.645664	0.457885	0.450276	-0.266509	-0.4984	0.282146	0.859031	No	No	No	No	No
ENSG00000283154	IQCJ-SCHIP1	-0.112833	-0.844934	-0.448761	-0.502183	-0.732101	-0.335928	-0.38935	-0.058123	-0.525629	-0.319287	-0.359575	-0.615034	-0.467506	-0.261163	-0.301452	-0.55691	-0.0547101	-0.319305	-0.129475	-0.142608	0.000788899	No	No	No	No	No
ENSG00000283156	ENSG00000283156	0.0504578	1.1414	-0.668262	-0.015199	1.09095	-0.71872	-0.0656568	1.53774	1.07701	0.588016	1.3298	1.38164	-0.460726	-0.949721	-0.207933	-0.156096	-1.48728	0.0643932	-1.25628	-1.345	0.271575	No	No	No	No	No
ENSG00000283162	ENSG00000283162	-0.421465	3.09522	3.37643	2.74062	3.51669	3.79789	3.16208	0.873003	1.05508	2.39635	1.07114	3.2613	0.182078	1.52334	0.198132	2.38829	-1.29447	2.04014	0.980083	1.66948	0.000582435	No	No	No	No	No	3	7	Shared upregulated
ENSG00000283175	ENSG00000283175	0.824481	-0.487025	-0.495487	-0.851326	-1.31151	-1.31997	-1.67581	1.05855	1.33135	0.393691	-0.485512	0.784284	0.272804	-0.664855	-1.54406	-0.274262	-0.234066	-1.81837	-0.889178	-0.365813	0.654753	No	No	No	No	No
ENSG00000283189	ENSG00000283189	1.90975	-0.0722752	1.1725	-0.201286	-1.98203	-0.737256	-2.11104	1.71406	0.270297	1.75048	1.08263	0.62426	-1.44376	0.0364224	-0.631434	-1.0898	0.195693	-0.342572	-0.577986	-1.28391	0.106836	No	No	No	No	No
ENSG00000283196	ENSG00000283196	-0.0402175	0.361388	0.502467	0.617805	0.401606	0.542684	0.658022	0.304509	0.00464168	0.0870919	0.268699	0.573634	-0.299867	-0.217417	-0.0358096	0.269125	-0.344726	0.356746	0.415375	0.349106	0.137013	No	No	No	No	No
ENSG00000283199	C13orf46	0.29111	-1.34624	-0.324065	-0.577998	-1.63735	-0.615175	-0.869108	0.257573	-2.19637	-3.46434	-0.936177	0.151382	-2.45394	-3.72192	-1.19375	-0.106191	0.0335372	0.850126	3.14028	0.358179	0.36529	No	No	No	No	No
ENSG00000283206	MIR941-1	1.00629	-3.09733	0.785325	0.809649	-4.10362	-0.220967	-0.196642	1.29506	-1.23324	0.209668	1.18928	2.16787	-2.52829	-1.08539	-0.105773	0.872812	-0.288764	-1.86409	0.575657	-0.379634	0.667282	No	No	No	No	No
ENSG00000283208	ENSG00000283208	1.70933	1.01415	0.685718	1.08234	-0.695177	-1.02361	-0.626991	2.03726	0.368948	0.67475	0.536144	0.358521	-1.66832	-1.36251	-1.50112	-1.67874	-0.327933	0.645206	0.010968	0.546195	0.349041	No	No	No	No	No
ENSG00000283213	ENSG00000283213	1.76184	0.389446	1.45746	1.24953	-1.3724	-0.304382	-0.512315	0.661305	0.794386	0.908672	0.701845	1.45063	0.133081	0.247367	0.0405401	0.789324	1.10054	-0.40494	0.548789	0.547682	0.477458	No	No	No	No	No
ENSG00000283228	ENSG00000283228	-0.58424	0.799165	-0.130129	-0.326724	1.3834	0.454111	0.257516	-2.34444	-2.22643	-2.83862	-0.808294	-7.96384	0.118008	-0.494183	1.53615	-5.61939	1.7602	3.0256	2.7085	0.48157	0.626796	No	No	No	No	No
ENSG00000283236	ENSG00000283236	0.796633	-0.748018	0.221666	1.21332	-1.54465	-0.574967	0.416691	1.8368	1.63744	1.2598	0.771787	0.878678	-0.199354	-0.577001	-1.06501	-0.95812	-1.04016	-2.38546	-1.03813	0.441537	0.0196674	No	No	No	No	No	1	4	Palbo upregulated
ENSG00000283239	KBTBD11-OT1	2.65478	3.01741	-1.00915	3.62545	0.362629	-3.66392	0.970676	4.01542	-4.38115	1.94253	3.42378	2.68531	-8.39657	-2.07289	-0.591636	-1.33011	-1.36064	7.39855	-2.95168	0.201668	0.631543	No	No	No	No	No
ENSG00000283251	ENSG00000283251	-1.38726	-1.99518	-1.92812	-1.75045	-0.607915	-0.540858	-0.363191	-2.03502	-2.10963	-0.627111	-0.68942	-1.76918	-0.0746062	1.40791	1.3456	0.265838	0.647761	0.114452	-1.30101	-1.06103	0.232344	No	No	No	No	No
ENSG00000283265	ENSG00000283265	1.11545	3.19611	3.26666	2.57241	2.08065	2.1512	1.45695	0.222706	1.65217	2.8041	2.27987	2.79079	1.42946	2.58139	2.05716	2.56808	0.892747	1.54394	0.462557	0.292538	0.000265715	No	No	No	No	No	3	7	Shared upregulated
ENSG00000283267	FAM237B	4.50532	1.93248	3.04815	2.19796	-2.57285	-1.45717	-2.30737	3.38053	3.1148	4.18421	4.8446	0.840281	-0.265734	0.803676	1.46407	-2.54025	1.12479	-1.18232	-1.13606	-2.64665	0.0674529	No	No	No	No	No
ENSG00000283288	SMIM33	2.77281	0.452534	1.57693	2.80392	-2.32028	-1.19588	0.0311032	3.25297	3.37114	2.06338	0.425914	3.17734	0.118176	-1.18958	-2.82705	-0.0756301	-0.480156	-2.91861	-0.486455	2.378	0.164985	No	No	No	No	No
ENSG00000283293	RN7SK	5.40025	-1.82948	0.490574	1.98678	-7.22973	-4.90968	-3.41347	1.31613	-2.02439	2.40547	1.71213	2.02061	-3.34053	1.08934	0.395997	0.704478	4.08412	0.194914	-1.91489	0.274653	0.381915	No	No	No	No	No
ENSG00000283294	ENSG00000283294	1.56467	1.00348	1.54324	1.68883	-0.561198	-0.0214338	0.124158	0.631426	0.145505	0.310088	0.128414	0.0424653	-0.485921	-0.321338	-0.503012	-0.588961	0.933249	0.857972	1.23315	1.56042	3.24458e-05	No	No	No	No	No
ENSG00000283297	TEX52	1.88895	0.164956	1.02226	1.69456	-1.724	-0.866687	-0.194389	1.12183	0.951203	0.447945	1.43939	1.20485	-0.170626	-0.673883	0.317557	0.0830173	0.767122	-0.786247	0.574319	0.255176	0.232079	No	No	No	No	No
ENSG00000283312	ENSG00000283312	1.67519	1.02689	0.131259	-0.935418	-0.648304	-1.54393	-2.61061	0.315928	0.0371571	-0.178544	0.651509	-3.68537	-0.278771	-0.494473	0.33558	-4.0013	1.35926	0.98973	0.309803	-1.58693	0.155757	No	No	No	No	No
ENSG00000283317	ENSG00000283317	4.73922	0	4.13919	5.23647	-5.30218	-0.600028	0.497252	6.22233	0	5.00097	5.54253	4.93796	-6.18672	-1.22136	-0.679805	-1.28437	-1.48311	0	-0.861775	-0.306055	0.0268672	No	No	No	No	No	1	4	Palbo upregulated
ENSG00000283321	ENSG00000283321	1.74332	2.06859	0.533771	2.48023	0.32527	-1.20955	0.736908	0.461303	3.11328	1.07193	-0.12247	-0.0787324	2.65198	0.610625	-0.583774	-0.540036	1.28202	-1.04469	-0.538157	2.6027	0.769194	No	No	No	No	No
ENSG00000283341	ENSG00000283341	2.23671	2.79275	2.51425	2.54507	0.556038	0.277535	0.308356	1.84139	-1.3673	1.83402	2.58695	1.72454	-3.20869	-0.00737215	0.74556	-0.116853	0.395319	4.16005	0.680226	-0.0418848	0.103224	No	No	No	No	No
ENSG00000283352	ENSG00000283352	-0.122474	-0.67601	-2.54638	-1.25111	-0.553536	-2.4239	-1.12863	0.148397	-0.107953	0.0191636	0.408406	-2.34273	-0.25635	-0.129234	0.260009	-2.49113	-0.270871	-0.568057	-2.56554	-1.65951	0.46112	No	No	No	No	No
ENSG00000283355	ENSG00000283355	0.803743	0.518378	0.94121	1.11052	-0.285365	0.137466	0.306776	-2.141	0.24037	-0.749526	-0.435349	1.29873	2.38137	1.39147	1.70565	3.43973	2.94474	0.278008	1.69074	1.54587	0.249373	No	No	No	No	No
ENSG00000283376	ENSG00000283376	3.32631	6.55962	6.18561	5.91267	3.23331	2.8593	2.58636	0	2.62552	1.69131	0	3.38623	2.25813	1.32392	0	3.01884	2.95892	3.9341	4.4943	5.44704	3.34389e-07	No	No	No	No	No	6	6	Doxo upregulated
ENSG00000283380	ENSG00000283380	2.30281	3.344	1.55036	3.60239	1.04119	-0.752442	1.29959	2.81622	2.65805	3.30976	2.42849	1.88306	-0.15817	0.493539	-0.387729	-0.933158	-0.513415	0.685949	-1.7594	1.1739	0.06814	No	No	No	No	No
ENSG00000283384	ENSG00000283384	-1.41412	-1.73308	-0.913481	-0.39648	-0.318956	0.50064	1.01764	-0.470954	-0.171464	-1.73881	-2.38523	-0.0704109	0.29949	-1.26786	-1.91428	0.400543	-0.943167	-1.56161	0.825329	1.98875	0.470135	No	No	No	No	No
ENSG00000283392	ENSG00000283392	-1.23141	-1.6694	0.424487	0.751029	-0.437984	1.6559	1.98244	0.581812	1.09582	-1.00333	1.00333	-0.210909	0.514009	-1.58514	0.421516	-0.792722	-1.81323	-2.76522	1.42782	-0.252299	0.871986	No	No	No	No	No
ENSG00000283415	ENSG00000283415	0.318255	0.375056	-0.0475384	0.19203	0.0568006	-0.365794	-0.126226	0.189366	-0.349255	1.07316	0.734584	0.830175	-0.538621	0.883798	0.545217	0.640809	0.128889	0.724311	-1.1207	-0.542554	0.517555	No	No	No	No	No
ENSG00000283422	LINC02452	0.898933	3.38611	-0.612147	2.05516	2.48718	-1.51108	1.15622	2.92047	-1.8154	2.55769	1.99672	3.87233	-4.73587	-0.362777	-0.923746	0.951866	-2.02153	5.20152	-3.16984	0.0584346	0.568851	No	No	No	No	No
ENSG00000283433	RNA5SP532	-0.534114	-0.503551	-1.44748	-0.649757	0.0305634	-0.91337	-0.115642	0.60505	-2.97352	-1.70104	-4.27372	0.237456	-3.57857	-2.30609	-4.87877	-0.367594	-1.13916	2.46997	0.253555	3.62396	0.849072	No	No	No	No	No
ENSG00000283445	ENSG00000283445	0.9085	0.649667	1.01926	0.27643	-0.258834	0.11076	-0.63207	-0.104633	-0.796973	0.67096	0.295772	-0.0025585	-0.69234	0.775594	0.400405	0.102075	1.01313	1.44664	0.348301	-0.0193419	0.435302	No	No	No	No	No
ENSG00000283453	PRIM2BP	0.735814	-0.865308	0.0509612	0.4722	-1.60112	-0.684852	-0.263613	0.702576	0.216895	-0.861567	-1.61586	0.690387	-0.485681	-1.56414	-2.31843	-0.0121887	0.0332375	-1.0822	0.912528	2.08806	0.938071	No	No	No	No	No
ENSG00000283463	HSFX4	0.391427	0.670709	0.186328	0.8215	0.279282	-0.205099	0.430073	-0.421924	1.4868	-1.11652	-0.0718045	-0.161461	1.90872	-0.694592	0.35012	0.260463	0.813351	-0.816086	1.30284	0.893304	0.964436	No	No	No	No	No
ENSG00000283503	LINC01902	-1.10222	-0.0666729	0.505454	0.0850348	1.03555	1.60768	1.18726	0.650908	-0.758073	1.32337	-0.64385	0.684447	-1.40898	0.67246	-1.29476	0.0335389	-1.75313	0.6914	-0.817915	0.728885	0.703917	No	No	No	No	No
ENSG00000283511	ENSG00000283511	-4.93658	-1.91301	-1.2091	-2.11285	3.02358	3.72749	2.82374	2.1967	0.673803	-0.316226	0.710643	1.01205	-1.5229	-2.51292	-1.48606	-1.18465	-7.13328	-2.58681	-0.892871	-2.82349	0.00023771	No	No	No	No	No	7	3	Palbo upregulated
ENSG00000283515	ENSG00000283515	0.866675	-3.51392	0.152073	-0.901972	-4.38059	-0.714602	-1.76865	0.96884	-0.916927	0.338788	0.860874	0.219171	-1.88577	-0.630052	-0.107965	-0.749669	-0.102164	-2.59699	-0.186715	-1.76285	0.786605	No	No	No	No	No
ENSG00000283528	TCAF2C	0.831351	-1.52172	3.27379	3.93215	-2.35307	2.44244	3.1008	5.70069	-0.923152	5.55476	4.57708	3.4705	-6.62384	-0.145931	-1.1236	-2.23018	-4.86934	0	-2.28096	-0.644938	0.338931	No	No	No	No	No
ENSG00000283529	ENSG00000283529	4.66215	5.4522	6.10484	3.75359	0.790048	1.44269	-0.908558	0.808371	-0.965784	3.06364	3.50049	1.71118	-1.77415	2.25527	2.69212	0.902812	3.85378	6.41798	3.04121	0.253103	0.00108958	No	No	No	No	No	4	5	Doxo upregulated
ENSG00000283537	ENSG00000283537	-0.595058	-5.82095	-0.811275	-5.10959	-5.22589	-0.216217	-4.51453	-0.133075	-5.22238	2.0667	0.481189	1.01215	-5.08931	2.19978	0.614264	1.14522	-0.461983	0	-2.87798	-5.59078	0.62339	No	No	No	No	No
ENSG00000283538	ENSG00000283538	0.413147	0.754377	0.138715	1.01527	0.34123	-0.274432	0.602123	0.819775	0.0238436	-0.175426	0.0835273	-0.477475	-0.795932	-0.995201	-0.736248	-1.29725	-0.406628	0.730534	0.314141	0.931743	0.350607	No	No	No	No	No
ENSG00000283549	ENSG00000283549	1.68612	3.14958	-2.63927	2.68009	1.46346	-4.3254	0.993972	2.85269	1.86023	-2.21389	1.4473	0.746453	-0.992454	-5.06657	-1.40539	-2.10623	-1.16656	1.28935	0	1.2328	0.763054	No	No	No	No	No
ENSG00000283563	ENSG00000283563	0.674242	2.4108	1.88618	2.41626	1.73656	1.21194	1.74202	1.47035	0.37577	0.387871	-1.53199	0.857527	-1.09458	-1.08248	-3.00234	-0.612825	-0.79611	2.03503	1.49831	3.94826	0.0362602	No	No	No	No	No	6	6	Doxo upregulated
ENSG00000283580	ENSG00000283580	1.32767	0.398579	1.02721	0.921136	-0.929094	-0.300466	-0.406537	0.161145	0.715305	0.409564	0.729182	0.3553	0.55416	0.248419	0.568037	0.194155	1.16653	-0.316727	0.617644	0.191954	0.00179333	No	No	No	No	No
ENSG00000283597	FAM169B	0.12548	-0.784144	-0.636712	-0.166164	-0.909624	-0.762191	-0.291644	0.442395	0.853228	-1.29672	-0.562634	-0.003765	0.410833	-1.73911	-1.00503	-0.44616	-0.316915	-1.63737	0.660007	0.396469	0.9365	No	No	No	No	No
ENSG00000283602	ENSG00000283602	-1.66664	0.659796	1.68808	0.316031	2.32644	3.35472	1.98267	1.44357	3.72711	2.77808	2.271	2.8271	2.28354	1.33451	0.827427	1.38353	-3.11021	-3.06731	-1.09001	-1.95497	1.25659e-05	No	No	No	No	No	7	3	Palbo upregulated
ENSG00000283632	EXOC3L2	2.8982	3.16064	1.75238	2.42846	0.262439	-1.14582	-0.469739	2.03853	-2.164	1.54269	-1.734	0.768383	-4.20253	-0.495843	-3.77253	-1.27015	0.859666	5.32463	0.20969	4.16246	0.0966407	No	No	No	No	No
ENSG00000283633	ENSG00000283633	0.325257	0.272609	0.963454	1.5169	-0.0526488	0.638196	1.19164	0.111454	-0.474823	-0.203067	0.342734	1.01422	-0.586277	-0.314521	0.23128	0.902769	0.213803	0.747432	1.16652	1.17416	1.98805e-05	No	No	No	No	No
ENSG00000283635	ENSG00000283635	-0.48123	-1.41834	-0.275928	1.23239	-0.937111	0.205302	1.71362	-1.46714	1.76315	-0.679688	-0.13602	0.364483	3.23029	0.787451	1.33112	1.83162	0.985909	-3.18149	0.40376	1.36841	0.749043	No	No	No	No	No
ENSG00000283646	LINC02009	2.94471	1.94708	2.06178	1.7444	-0.997627	-0.882936	-1.20031	-0.393285	-1.50984	-1.17839	-1.56661	-0.505286	-1.11656	-0.785104	-1.17333	-0.112001	3.338	3.45693	3.24016	3.31101	1.65666e-30	No	No	No	No	No	4	5	Doxo upregulated
ENSG00000283662	ENSG00000283662	-1.65566	-0.906677	-0.198468	-0.511767	0.748986	1.4572	1.1439	-0.141972	-1.89488	0.375717	1.78001	-0.142561	-1.75291	0.517689	1.92198	-0.000588878	-1.51369	0.988201	-0.574185	-2.29178	0.77575	No	No	No	No	No
ENSG00000283667	ENSG00000283667	-1.33224	-1.23311	-2.57812	-0.0229256	0.09913	-1.24588	1.30931	-2.99641	-0.637839	-0.221886	-0.298551	-1.83159	2.35858	2.77453	2.69786	1.16482	1.66417	-0.595271	-2.35624	0.275626	0.810013	No	No	No	No	No
ENSG00000283674	ENSG00000283674	0.515026	0.802735	0.682665	1.30856	0.287709	0.167639	0.793537	1.17887	0.0386823	0.9849	1.12335	1.51546	-1.14018	-0.193966	-0.0555115	0.336591	-0.663839	0.764053	-0.302235	0.185209	0.0386004	No	No	No	No	No
ENSG00000283689	ENSG00000283689	0.68775	0.494094	0.569295	0.740875	-0.193656	-0.118455	0.0531246	0.230601	-0.760963	0.503589	0.498569	1.07611	-0.991564	0.272988	0.267968	0.845508	0.457149	1.25506	0.0657056	0.242305	0.583423	No	No	No	No	No
ENSG00000283696	ENSG00000283696	0.708735	-1.84616	-1.4015	-1.88571	-2.55489	-2.11024	-2.59445	-0.0115214	-0.516791	0.842159	0.348447	0.280211	-0.50527	0.853681	0.359969	0.291732	0.720257	-1.32937	-2.24366	-2.23416	0.215896	No	No	No	No	No
ENSG00000283709	FAM238C	0.997174	-0.131169	1.34882	2.24798	-1.12834	0.351644	1.25081	1.3656	1.27719	1.04008	-1.00513	1.26227	-0.0884077	-0.32552	-2.37073	-0.10333	-0.368422	-1.40836	0.308743	3.25312	0.391894	No	No	No	No	No
ENSG00000283737	ENSG00000283737	-1.25779	-4.72899	0.0815743	1.40232	-3.4712	1.33937	2.66011	0.783386	1.9979	0.531281	0.627747	0.755301	1.21452	-0.252104	-0.155639	-0.0280845	-2.04118	-6.72689	-0.449707	0.774574	0.601788	No	No	No	No	No
ENSG00000283761	ENSG00000283761	-0.267837	-0.680679	0.18614	-0.29498	-0.412842	0.453977	-0.0271434	0.863062	1.04076	0.306814	0.546726	0.0350439	0.177697	-0.556248	-0.316336	-0.828018	-1.1309	-1.72144	-0.120673	-0.841706	0.30558	No	No	No	No	No
ENSG00000283765	ENSG00000283765	-3.72985	2.45828	0.0953655	-3.95419	6.18813	3.82522	0	-3.73527	-4.06694	0.338004	1.94946	2.96654	0	4.07327	5.68473	6.70181	0	6.52522	-0.242638	-5.90365	0.847763	No	No	No	No	No
ENSG00000283782	ENSG00000283782	-0.537167	-1.61593	0.173886	0.154287	-1.07876	0.711053	0.691453	-1.44067	0.000662224	-2.06511	0.445337	0.151651	1.44133	-0.624438	1.88601	1.59232	0.903501	-1.61659	2.23899	-0.291051	0.65183	No	No	No	No	No
ENSG00000283809	ENSG00000283809	2.52037	0.456449	1.21653	3.25066	-2.06392	-1.30384	0.730292	-4.12685	2.22179	2.81305	2.42306	3.03609	6.34864	6.9399	6.54991	7.16294	6.64722	-1.76534	-1.59653	0.827602	0.379616	No	No	No	No	No
ENSG00000283839	ENSG00000283839	-0.220666	0.466363	1.40678	-1.59399	0.687029	1.62745	-1.37332	-0.533472	-0.673394	0.511623	-4.29587	-0.138428	-0.139922	1.0451	-3.76239	0.395044	0.312806	1.13976	0.89516	2.70187	0.826091	No	No	No	No	No
ENSG00000283849	ENSG00000283849	-1.04536	-1.05348	-0.997479	-1.23533	-0.00811833	0.0478783	-0.189974	-2.32928	-0.943177	-0.77478	-1.56247	-4.00273	1.38611	1.5545	0.766811	-1.67344	1.28393	-0.110299	-0.222698	0.32714	0.57234	No	No	No	No	No
ENSG00000283886	ENSG00000283886	-0.728141	0.462921	-0.615901	0.468678	1.19106	0.11224	1.19682	-0.354889	0.906487	1.35881	0.137737	-2.07402	1.26138	1.7137	0.492626	-1.71913	-0.373252	-0.443566	-1.97471	0.330941	0.978544	No	No	No	No	No
ENSG00000283900	TPTEP2-CSNK1E	0.0723062	1.22303	1.09155	1.67199	1.15072	1.01924	1.59969	0.901143	1.32116	0.798683	-0.78106	1.4037	0.420018	-0.10246	-1.6822	0.502558	-0.828837	-0.0981333	0.292865	2.45305	0.630891	No	No	No	No	No
ENSG00000283907	ENSG00000283907	1.62934	-2.88244	-0.156875	0.948874	-4.51178	-1.78622	-0.680467	1.02909	-1.76856	0.15043	1.52754	0.902391	-2.79765	-0.878659	0.498453	-0.126698	0.600252	-1.11387	-0.307306	-0.578668	0.869824	No	No	No	No	No
ENSG00000283930	PLD5P1	-0.339492	-0.112373	0.319591	-0.130879	0.227119	0.659083	0.208614	1.18451	-0.440983	0.789892	-0.237905	-0.0484491	-1.6255	-0.394623	-1.42242	-1.23296	-1.52401	0.32861	-0.470301	0.107027	0.220724	No	No	No	No	No
ENSG00000283959	ENSG00000283959	1.6326	2.09053	2.42882	2.33194	0.45793	0.796216	0.699345	0.289395	1.06381	1.04787	1.26681	1.14012	0.774413	0.758477	0.977418	0.850727	1.3432	1.02672	1.38094	1.06513	5.85771e-13	No	No	No	No	No	6	6	Doxo upregulated
ENSG00000283971	MIR4442	0.556863	-3.90616	-0.411215	-0.117209	-4.46303	-0.968078	-0.674072	0.57104	-1.21161	-0.041891	-2.01709	-1.7113	-1.78265	-0.612931	-2.58813	-2.28234	-0.0141766	-2.69455	-0.369324	1.89988	0.159753	No	No	No	No	No
ENSG00000283977	ENSG00000283977	0.345118	-3.50637	1.15905	1.29669	-3.85149	0.813929	0.951574	2.04682	-5.69261	-4.00078	-3.8832	0.839706	-7.73943	-6.0476	-5.93003	-1.20712	-1.70171	2.18624	5.15983	5.17989	0.820739	No	No	No	No	No
ENSG00000283982	ENSG00000283982	2.33872	3.63095	2.30118	3.45098	1.29223	-0.0375378	1.11227	1.00015	3.93905	5.16738	1.79941	2.90075	2.9389	4.16722	0.799259	1.9006	1.33856	-0.308105	-2.8662	1.65157	0.141417	No	No	No	No	No
ENSG00000284024	ENSG00000284024	0.490694	0.480767	0.194135	-0.363313	-0.00992666	-0.296559	-0.854007	-0.989261	-0.281928	-0.644008	-0.986279	-0.733597	0.707333	0.345252	0.00298209	0.255663	1.47995	0.762695	0.838144	0.622965	1.94466e-05	No	No	No	No	No
ENSG00000284041	ENSG00000284041	1.26854	-4.81809	-0.807566	-4.10679	-6.08663	-2.0761	-5.37533	-0.822359	-4.21954	1.63456	-3.78963	-3.85306	-3.39718	2.45692	-2.96727	-3.0307	2.0909	0	-2.44213	0	0.701708	No	No	No	No	No
ENSG00000284048	ENSG00000284048	-1.44056	-2.8748	-6.30717	-2.92407	-1.43425	-4.86662	-1.48352	0.490728	-1.69296	0.128426	0.843804	-3.34873	-2.18368	-0.362302	0.353077	-3.83946	-1.93128	-1.18185	-6.4356	-3.76788	0.00727141	No	No	No	No	No	5	2	Shared downregulated
ENSG00000284052	ENSG00000284052	-0.151693	0.132993	0.222928	0.539548	0.284686	0.374621	0.691241	0.833393	0.501408	0.737709	0.371981	0.355844	-0.331985	-0.0956841	-0.461412	-0.477549	-0.985086	-0.368416	-0.514781	0.167567	0.240965	No	No	No	No	No
ENSG00000284057	ENSG00000284057	-1.53036	-6.12909	-0.992259	-5.41783	-4.59873	0.538101	-3.88747	-5.1989	1.40163	-5.36945	0.0695695	-0.46622	6.60054	0	5.26847	4.73268	3.66854	-7.53073	4.37719	-5.4874	0.962766	No	No	No	No	No
ENSG00000284060	ENSG00000284060	0.314623	-1.1945	-0.00912803	-0.887655	-1.50912	-0.323751	-1.20228	-0.267337	-1.33942	0.0435233	-3.6709	-1.14754	-1.07209	0.31086	-3.40356	-0.880205	0.58196	0.144925	-0.0526514	2.78324	0.111352	No	No	No	No	No
ENSG00000284070	ENSG00000284070	-0.566988	-1.0498	0.481995	0.469981	-0.482816	1.04898	1.03697	0.889626	-0.452229	0.971636	0.307182	-0.0118737	-1.34186	0.0820107	-0.582444	-0.9015	-1.45661	-0.597574	-0.489642	0.162799	0.649542	No	No	No	No	No
ENSG00000284095	ENSG00000284095	-1.09687	0.119422	-0.23903	0.854942	1.21629	0.85784	1.95181	0.00241492	0.391972	0.222527	0.0414876	-0.0752247	0.389558	0.220112	0.0390727	-0.0776397	-1.09928	-0.272551	-0.461557	0.813454	0.913702	No	No	No	No	No
ENSG00000284116	ENSG00000284116	1.03798	-1.15771	-0.529566	0.286023	-2.19569	-1.56755	-0.751961	0.524062	-1.17481	-0.872795	0.476288	0.00575716	-1.69887	-1.39686	-0.0477743	-0.518305	0.513921	0.0171003	0.34323	-0.190265	0.246282	No	No	No	No	No
ENSG00000284194	SCO2	-0.177752	0.0437328	0.20672	0.48582	0.221484	0.384471	0.663571	-1.27831	-1.4572	-0.164151	-0.0187381	-0.593722	-0.178882	1.11416	1.25958	0.684591	1.10056	1.50093	0.370871	0.504558	0.0478843	No	No	No	No	No
ENSG00000284196	ENSG00000284196	0.497946	0.919421	0.952368	1.28297	0.421475	0.454422	0.785029	0.467808	0.832016	0.72129	0.565441	0.731067	0.364209	0.253483	0.0976337	0.263259	0.0301384	0.0874049	0.231077	0.717534	0.00900578	No	No	No	No	No
ENSG00000284237	LINC02767	-0.109131	0.4929	0.459506	1.08142	0.602032	0.568637	1.19055	1.53924	-4.17204	1.77762	-1.33152	0.504659	-5.71129	0.238378	-2.87077	-1.03459	-1.64838	4.66494	-1.31812	2.41295	0.85355	No	No	No	No	No
ENSG00000284292	ENSG00000284292	-0.410307	-0.110366	0.405648	0.135895	0.299941	0.815955	0.546202	-0.450029	0.13929	-0.223564	0.400807	-0.37266	0.589319	0.226465	0.850836	0.0773692	0.0397221	-0.249656	0.629211	-0.264912	0.673023	No	No	No	No	No
ENSG00000284294	ENSG00000284294	2.06932	1.58344	0.825189	1.13864	-0.485888	-1.24413	-0.930687	1.71945	1.12226	1.65815	0.581497	1.66721	-0.59719	-0.0612936	-1.13795	-0.05224	0.349878	0.46118	-0.832963	0.55714	0.0935854	No	No	No	No	No
ENSG00000284308	C2orf81	-0.163829	-0.836695	0.105049	-0.516881	-0.672866	0.268878	-0.353052	-0.148204	0.70809	0.244353	-0.167497	0.194727	0.856293	0.392557	-0.0192935	0.342931	-0.0156255	-1.54478	-0.139304	-0.349384	0.725222	No	No	No	No	No
ENSG00000284324	MIR3175	2.10904	-0.955252	1.6855	2.07618	-3.06429	-0.423537	-0.0328533	2.22191	-2.58783	-0.15405	2.72287	2.54348	-4.80974	-2.37596	0.500961	0.321577	-0.112871	1.63258	1.83955	-0.646686	0.846085	No	No	No	No	No
ENSG00000284376	ENSG00000284376	1.16778	-0.280909	0.222167	1.22587	-1.44868	-0.945609	0.058093	-1.15829	-0.819937	0.110309	-0.314925	0.404622	0.338353	1.2686	0.843364	1.56291	2.32607	0.539028	0.111858	1.54079	0.210144	No	No	No	No	No
ENSG00000284391	ENSG00000284391	-0.915554	-1.19036	-2.50689	0.00477441	-0.274807	-1.59134	0.920329	0.581104	0.819733	0.283791	0.255971	-0.55967	0.238629	-0.297312	-0.325133	-1.14077	-1.49666	-2.01009	-2.79068	-0.251197	0.25139	No	No	No	No	No
ENSG00000284395	PERCC1	-0.320382	-0.572009	-0.0290127	0.501764	-0.251627	0.291369	0.822146	-0.656242	-0.427769	0.398524	0.760124	-0.348727	0.228472	1.05477	1.41637	0.307514	0.33586	-0.144239	-0.427537	-0.25836	0.797988	No	No	No	No	No
ENSG00000284419	MIR663A	2.54451	-1.31661	-0.202119	1.18665	-3.86112	-2.74662	-1.35786	1.59517	-1.04508	1.63263	2.06776	1.50113	-2.64025	0.0374602	0.472593	-0.0940371	0.949335	-0.271534	-1.83475	-0.881116	0.0938666	No	No	No	No	No
ENSG00000284428	ENSG00000284428	-0.314382	-0.469826	-0.466488	-0.101899	-0.155444	-0.152106	0.212483	0.639269	-1.33167	-0.248608	-0.0834755	-0.520432	-1.97094	-0.887877	-0.722745	-1.1597	-0.953651	0.861848	-0.21788	-0.0184231	0.315378	No	No	No	No	No
ENSG00000284430	ENSG00000284430	-1.51654	-1.59429	-0.0552186	0.164272	-0.0777501	1.46132	1.68081	0.857381	-1.16655	0.28092	0.541353	0.573718	-2.02393	-0.576461	-0.316028	-0.283663	-2.37392	-0.427739	-0.336138	-0.377081	0.226767	No	No	No	No	No
ENSG00000284431	ENSG00000284431	0.221978	1.10081	0.418957	1.05162	0.87883	0.196979	0.829642	1.30601	0.269523	-0.175652	0.0916181	-0.202564	-1.03648	-1.48166	-1.21439	-1.50857	-1.08403	0.831285	0.594609	0.960001	0.503445	No	No	No	No	No
ENSG00000284461	ENSG00000284461	0.344877	1.72752	1.32394	1.33137	1.38265	0.979062	0.986493	0.544037	1.16099	0.581614	1.02199	1.39531	0.616955	0.0375765	0.477948	0.851276	-0.19916	0.56653	0.742326	0.309384	0.000754606	No	No	No	No	No
ENSG00000284491	THSD8	0.62771	-3.53841	-1.86039	-1.9446	-4.16612	-2.4881	-2.57231	-2.63219	-1.96348	-3.87762	-2.66049	-2.06196	0.668716	-1.24542	-0.0282972	0.570231	3.2599	-1.57493	2.01722	0.715886	0.000684823	No	No	No	No	No	2	1	Shared downregulated
ENSG00000284505	LYNX1-SLURP2	2.4481	1.16436	1.70846	1.6065	-1.28374	-0.739638	-0.841606	1.78452	1.02162	-1.46596	2.16439	1.03199	-0.762893	-3.25047	0.379872	-0.752527	0.663586	0.142736	3.17442	-0.557892	0.387679	No	No	No	No	No
ENSG00000284512	ENSG00000284512	1.26372	-1.27227	0.729618	0.634186	-2.53599	-0.534103	-0.629535	-2.38621	-0.675364	-1.25314	-1.05196	-0.353682	1.71084	1.13307	1.33424	2.03252	3.64993	-0.596903	1.98275	1.68615	0.017325	No	No	No	No	No	4	5	Doxo upregulated
ENSG00000284523	ENSG00000284523	1.76572	1.58088	0.9081	1.63255	-0.184839	-0.857625	-0.133171	1.39928	0.84659	0.483565	1.03022	0.892599	-0.552687	-0.915711	-0.369059	-0.506678	0.366448	0.734295	0.424534	0.602336	0.0929365	No	No	No	No	No
ENSG00000284526	ENSG00000284526	-2.16431	-0.753443	0.23896	-1.06572	1.41086	2.40327	1.09858	0.711217	-1.74064	-1.84386	-1.69355	-0.088056	-2.45186	-2.55508	-2.40476	-0.799273	-2.87553	0.987196	2.08282	0.627823	0.696249	No	No	No	No	No
ENSG00000284540	ENSG00000284540	0.788986	-1.08694	0.921249	1.16221	-1.87593	0.132263	0.373222	1.63465	0.520106	0.79277	1.19121	1.57893	-1.11454	-0.841875	-0.443431	-0.0557144	-0.845659	-1.60705	0.128478	-0.0290067	0.0688884	No	No	No	No	No
ENSG00000284543	LINC01226	0.658926	0.846309	0.800618	1.25343	0.187383	0.141692	0.5945	0.918147	-0.75938	0.105268	0.0556768	0.0163779	-1.67753	-0.812879	-0.86247	-0.901769	-0.259221	1.60569	0.69535	1.19775	0.0393552	No	No	No	No	No
ENSG00000284602	ENSG00000284602	1.67586	0.632234	1.19774	2.27997	-1.04362	-0.478117	0.604111	1.78122	-0.678371	1.39404	1.40936	1.61091	-2.45959	-0.387179	-0.371862	-0.17031	-0.105365	1.3106	-0.196304	0.870608	0.0232762	No	No	No	No	No	3	7	Shared upregulated
ENSG00000284606	ENSG00000284606	-0.105252	-1.1624	0.437021	1.43694	-1.05715	0.542273	1.54219	0.670643	0.324453	0.688711	1.05937	0.991297	-0.34619	0.0180673	0.388729	0.320654	-0.775896	-1.48685	-0.25169	0.377568	0.174464	No	No	No	No	No
ENSG00000284607	ENSG00000284607	2.3934	1.84852	1.16063	2.34126	-0.544883	-1.23278	-0.0521446	1.2158	2.27549	1.10142	0.658571	0.144872	1.05969	-0.114385	-0.557232	-1.07093	1.1776	-0.426973	0.0592089	1.68269	0.148984	No	No	No	No	No
ENSG00000284610	ENSG00000284610	0.349786	-1.41458	0.0246754	0.38154	-1.76437	-0.325111	0.0317533	0.0206957	0.115353	0.545648	-0.212126	-1.95431	0.0946575	0.524952	-0.232822	-1.975	0.329091	-1.52993	-0.520972	0.593666	0.69824	No	No	No	No	No
ENSG00000284612	ENSG00000284612	1.17949	0.571731	0.415897	0.952909	-0.607758	-0.763591	-0.226579	1.49953	1.3391	1.28481	1.27933	1.94196	-0.160424	-0.214717	-0.2202	0.442433	-0.320039	-0.767373	-0.868913	-0.326417	0.147853	No	No	No	No	No
ENSG00000284620	ENSG00000284620	0.932171	-1.36561	0.15516	0.948048	-2.29778	-0.777011	0.015877	1.19142	0.206005	-0.18988	0.312006	0.483617	-0.985414	-1.3813	-0.879413	-0.707802	-0.259248	-1.57162	0.34504	0.636041	0.800882	No	No	No	No	No
ENSG00000284624	ENSG00000284624	1.33672	0.189383	1.39116	2.20998	-1.14734	0.0544338	0.873255	1.7592	1.92907	1.79604	1.80372	1.58711	0.169869	0.0368331	0.0445204	-0.172094	-0.422479	-1.73969	-0.404878	0.406256	0.0262441	No	No	No	No	No	1	4	Palbo upregulated
ENSG00000284626	ENSG00000284626	1.62896	2.08707	1.34268	0.44091	0.45811	-0.286279	-1.18805	-1.36863	1.90434	-3.1301	1.8983	2.1242	3.27297	-1.76147	3.26693	3.49282	2.99759	0.182736	4.47278	-1.45739	0.48604	No	No	No	No	No
ENSG00000284630	ENSG00000284630	0.279926	0.896329	0.0921229	0.802159	0.616403	-0.187804	0.522233	-0.571061	-0.530849	-2.02418	-0.674398	-1.141	0.0402114	-1.45311	-0.103338	-0.569942	0.850987	1.42718	2.1163	1.47656	0.105122	No	No	No	No	No
ENSG00000284633	ENSG00000284633	-3.73995	-0.250784	0.639317	0.565475	3.48916	4.37927	4.30542	-1.63223	0.0741933	0.158238	-1.15291	0.344736	1.70643	1.79047	0.479326	1.97697	-2.10771	-0.324977	0.48108	1.71838	0.200545	No	No	No	No	No
ENSG00000284634	ENSG00000284634	-0.151235	-0.64336	0.125147	-0.0397034	-0.492125	0.276382	0.111531	-0.578323	-0.718828	-0.314199	0.0165819	-0.80286	-0.140505	0.264124	0.594905	-0.224537	0.427088	0.0754685	0.439346	-0.0562853	0.420656	No	No	No	No	No
ENSG00000284640	ENSG00000284640	0.392914	0.911316	0.902982	1.93877	0.518402	0.510067	1.54585	0.10703	1.50716	1.51795	1.02607	1.61222	1.40013	1.41092	0.919043	1.50519	0.285884	-0.595846	-0.61497	0.912692	0.215953	No	No	No	No	No
ENSG00000284642	ENSG00000284642	-1.89676	0.34613	-0.710842	-1.63197	2.24289	1.18592	0.264785	-0.307102	1.06563	1.28623	-2.66312	-1.83988	1.37273	1.59333	-2.35602	-1.53278	-1.58966	-0.719497	-1.99707	1.03115	0.0424794	No	No	No	No	No	5	2	Shared downregulated
ENSG00000284649	ENSG00000284649	-0.327642	-1.18098	0.665243	-0.49328	-0.853333	0.992885	-0.165639	-1.07315	-0.44669	-2.75493	-2.25004	-0.9538	0.626461	-1.68178	-1.17689	0.119351	0.74551	-0.734285	3.42018	1.75676	0.484147	No	No	No	No	No
ENSG00000284650	ENSG00000284650	1.22542	0.235937	1.30239	1.05935	-0.989479	0.0769724	-0.166069	1.24179	1.15061	1.59835	0.902156	0.533314	-0.0911783	0.356557	-0.339636	-0.708478	-0.0163762	-0.914677	-0.295961	0.157191	0.199995	No	No	No	No	No
ENSG00000284652	ENSG00000284652	0.553696	-1.11066	0.636182	0.987106	-1.66436	0.0824858	0.43341	1.03724	-0.515038	1.79023	2.00378	-0.286687	-1.55228	0.752985	0.966535	-1.32393	-0.483544	-0.595622	-1.15404	-1.01667	0.586153	No	No	No	No	No
ENSG00000284657	ENSG00000284657	4.05642	3.65925	4.55723	5.34739	-0.397174	0.500804	1.29097	4.26076	0	4.72439	3.48719	1.77177	-4.22515	0.463622	-0.773575	-2.48899	-0.204342	3.62363	-0.16716	1.8602	0.0596806	No	No	No	No	No
ENSG00000284664	ENSG00000284664	-0.657884	-1.5209	-1.60746	0.578036	-0.86302	-0.949579	1.23592	0.0993557	-4.41773	-0.135218	-0.539824	-1.62728	-4.51709	-0.234574	-0.63918	-1.72664	-0.757239	2.89683	-1.47224	1.11786	0.970698	No	No	No	No	No
ENSG00000284668	LINC02780	-0.403393	0.926946	0.550732	0.909463	1.33034	0.954125	1.31286	0.51715	1.10085	0.86081	-0.165384	-0.240219	0.5837	0.34366	-0.682534	-0.75737	-0.920543	-0.173904	-0.310079	1.07485	0.90822	No	No	No	No	No
ENSG00000284669	ENSG00000284669	-1.17847	-3.37641	-1.9931	-3.42453	-2.19794	-0.81463	-2.24606	-1.31964	0.680665	-0.380794	-1.9109	-1.84262	2.0003	0.938842	-0.591263	-0.522981	0.141166	-4.05707	-1.61231	-1.51363	0.00399416	No	No	No	No	No	5	2	Shared downregulated
ENSG00000284681	ENSG00000284681	-2.05484	-2.81853	-1.99423	-3.76849	-0.763688	0.0606117	-1.71365	-5.53411	-8.9373	-3.42183	-4.10518	-3.03914	-3.40319	2.11228	1.42893	2.49497	3.47927	6.11877	1.4276	0.336687	2.19953e-05	No	No	No	No	No	2	1	Shared downregulated
ENSG00000284686	ENSG00000284686	1.47712	4.13661	2.67317	2.88339	2.65949	1.19605	1.40626	1.76318	0.109726	2.74359	0.216531	2.51944	-1.65345	0.980412	-1.54665	0.756267	-0.286054	4.02689	-0.0704159	2.66686	0.0507066	No	No	No	No	No
ENSG00000284691	ENSG00000284691	-2.17615	-1.97319	-1.43624	-1.81204	0.202962	0.73991	0.364112	1.55792	1.10432	0.957562	0.787287	0.518496	-0.453603	-0.60036	-0.770635	-1.03943	-3.73407	-3.07751	-2.3938	-2.59932	1.0135e-10	No	No	No	No	No	7	3	Palbo upregulated
ENSG00000284692	ENSG00000284692	0.907937	-0.318287	0.874873	2.37499	-1.22622	-0.0330639	1.46706	1.90242	1.08537	1.38161	1.23015	0.966773	-0.817049	-0.520815	-0.672277	-0.93565	-0.994487	-1.40366	-0.506736	1.14485	0.367371	No	No	No	No	No
ENSG00000284693	LINC02606	-1.2905	0.459351	0.105044	0.35103	1.74985	1.39554	1.64153	-0.185718	-1.18153	0.877427	0.834683	0.218052	-0.995815	1.06314	1.0204	0.40377	-1.10478	1.64088	-0.772382	-0.483653	0.361733	No	No	No	No	No
ENSG00000284697	ENSG00000284697	4.31626	5.5737	3.89481	4.55731	1.25744	-0.421445	0.241052	3.83816	4.57726	3.36932	5.6851	0	0.739098	-0.46884	1.84694	-3.43599	0.478095	0.996442	0.52549	-1.1278	0.155256	No	No	No	No	No
ENSG00000284702	ENSG00000284702	-1.73377	0.998089	0.698079	1.03871	2.73186	2.43184	2.77247	1.39954	2.46838	-0.242432	0.932586	3.03837	1.06884	-1.64197	-0.466951	1.63883	-3.1333	-1.47029	0.940511	0.10612	0.119486	No	No	No	No	No
ENSG00000284707	ENSG00000284707	1.27373	-0.996372	0.11358	1.9146	-2.2701	-1.16015	0.64087	1.14467	-0.814093	0.247519	1.8327	1.46808	-1.95877	-0.897153	0.688029	0.323409	0.129057	-0.182278	-0.133938	0.0818982	0.497482	No	No	No	No	No
ENSG00000284716	ENSG00000284716	0.287161	0.148609	-3.47227	1.22125	-0.138552	-3.75943	0.93409	-0.66499	0.255962	0.82441	0.838689	0.192702	0.920952	1.4894	1.50368	0.857692	0.95215	-0.107354	-4.29668	0.382561	0.95657	No	No	No	No	No
ENSG00000284719	ENSG00000284719	4.46201	3.53613	4.82035	4.96629	-0.925878	0.358342	0.504276	3.60751	0	3.83022	3.88269	4.55337	-3.57193	0.222714	0.275177	0.945862	0.854502	3.50056	0.990129	1.0836	0.161282	No	No	No	No	No
ENSG00000284721	ENSG00000284721	-1.85181	0.890401	-0.662408	0.358393	2.74221	1.1894	2.2102	0.385191	-0.361671	-0.171279	0.274604	-0.0101565	-0.746862	-0.55647	-0.110587	-0.395348	-2.237	1.25207	-0.491129	0.0837892	0.934432	No	No	No	No	No
ENSG00000284722	ENSG00000284722	0.517776	1.44445	0.815419	0.929183	0.926675	0.297643	0.411407	1.43049	1.38338	0.781017	1.94432	1.49297	-0.0471097	-0.649473	0.51383	0.0624809	-0.912714	0.0610701	0.0344023	-1.01514	0.0442104	No	No	No	No	No
ENSG00000284727	ENSG00000284727	-3.29004	-1.56058	-0.541773	0.959969	1.72945	2.74826	4.25001	-0.145613	-5.03655	-1.78337	-1.55063	-1.06141	-4.89094	-1.63775	-1.40502	-0.915795	-3.14442	3.47597	1.2416	2.5106	0.49935	No	No	No	No	No
ENSG00000284732	ENSG00000284732	0.372482	-1.38257	-1.02227	1.02502	-1.75505	-1.39475	0.652534	0.655719	-1.78498	0.311466	0.625436	-0.120361	-2.4407	-0.344253	-0.0302836	-0.77608	-0.283238	0.402414	-1.33373	0.39958	0.997053	No	No	No	No	No
ENSG00000284734	ENSG00000284734	2.18257	1.5712	1.34916	1.18079	-0.611367	-0.833408	-1.00178	1.14179	0.844528	1.8468	1.99866	1.12329	-0.297261	0.705012	0.856867	-0.0184981	1.04078	0.72667	-0.497644	-0.817867	0.702914	No	No	No	No	No
ENSG00000284735	ENSG00000284735	1.2654	0.484923	0.150426	2.01584	-0.780473	-1.11497	0.750443	2.84442	1.19405	1.26336	2.16145	1.2427	-1.65037	-1.58106	-0.682965	-1.60171	-1.57902	-0.709125	-1.11293	-0.145613	0.0506773	No	No	No	No	No
ENSG00000284738	ENSG00000284738	0.206288	0.540537	-1.65065	-1.00698	0.334249	-1.85694	-1.21327	0.00967251	-2.32483	-0.389434	-1.44391	-1.08445	-2.33451	-0.399107	-1.45359	-1.09412	0.196616	2.86537	-1.26122	0.436935	0.42178	No	No	No	No	No
ENSG00000284747	ENSG00000284747	0.617698	0.337911	0.242021	-0.0159283	-0.279787	-0.375677	-0.633627	0.217345	-0.000599445	0.69692	-0.224246	0.0396969	-0.217944	0.479575	-0.441591	-0.177648	0.400354	0.33851	-0.454898	0.208318	0.643603	No	No	No	No	No
ENSG00000284753	EEF1AKMT4	0.997205	0.569967	0.389671	0.381858	-0.427238	-0.607534	-0.615348	-0.0710692	-0.282841	-0.189662	0.213423	0.00277961	-0.211771	-0.118593	0.284492	0.0738488	1.06827	0.852808	0.579333	0.168435	0.0036732	No	No	No	No	No
ENSG00000284755	ENSG00000284755	3.18747	2.62271	2.71536	2.31524	-0.564763	-0.472116	-0.872233	-1.40741	1.45448	-0.678474	-0.690939	1.163	2.86189	0.728939	0.716475	2.57041	4.59489	1.16823	3.39383	3.00618	1.18325e-08	No	No	No	No	No	4	5	Doxo upregulated
ENSG00000284770	TBCE	-0.490272	-1.03486	-1.04357	-1.06278	-0.544586	-0.553294	-0.572508	-0.516044	-0.614327	-0.783552	-0.889061	-0.450258	-0.0982826	-0.267508	-0.373017	0.0657857	0.025772	-0.420532	-0.260014	-0.173719	6.95486e-06	No	No	No	No	No
ENSG00000284773	ENSG00000284773	-1.09451	-0.202779	0.94343	0.465218	0.891734	2.03794	1.55973	1.11693	1.34181	1.93483	0.586413	-0.588545	0.224883	0.817901	-0.530517	-1.70548	-2.21144	-1.54459	-0.991401	-0.121195	0.35333	No	No	No	No	No
ENSG00000284809	ENSG00000284809	0.822831	1.0665	1.45152	1.54367	0.243672	0.628691	0.720838	2.75373	-3.65554	0.688715	2.28909	2.39659	-6.40927	-2.06501	-0.464638	-0.357143	-1.9309	4.72204	0.762807	-0.745421	0.602013	No	No	No	No	No
ENSG00000284820	ENSG00000284820	-0.130976	-0.360129	-0.547277	0.283822	-0.229153	-0.416301	0.414798	0.308337	0.0151762	0.403146	0.56792	0.572666	-0.29316	0.0948091	0.259584	0.26433	-0.439313	-0.375306	-0.950423	-0.284099	0.490924	No	No	No	No	No
ENSG00000284824	ENSG00000284824	1.41986	-0.986022	0.486448	-0.13685	-2.40588	-0.933409	-1.55671	-0.27776	-4.41776	-0.768315	0.325713	0.901492	-4.14	-0.490555	0.603473	1.17925	1.69762	3.43174	1.25476	-0.462562	0.894965	No	No	No	No	No
ENSG00000284830	ENSG00000284830	0.485233	-0.523122	-0.542706	1.70127	-1.00835	-1.02794	1.21604	0.0484738	-3.98389	-2.5984	1.90418	-2.34164	-4.03236	-2.64687	1.85571	-2.39011	0.436759	3.46076	2.05569	-0.202909	0.950551	No	No	No	No	No
ENSG00000284839	ENSG00000284839	0.425614	1.20383	0.612639	-0.630814	0.778212	0.187025	-1.05643	0.94732	-0.208844	0.876636	1.0726	0.63959	-1.15616	-0.0706843	0.125281	-0.30773	-0.521706	1.41267	-0.263997	-1.70342	0.766828	No	No	No	No	No
ENSG00000284842	FAM91A2P	-1.80351	-1.13274	-0.761639	-5.71908	0.670773	1.04187	-3.91557	-0.288741	0.744	-0.970839	0.492769	-0.985323	1.03274	-0.682098	0.78151	-0.696581	-1.51477	-1.87674	0.2092	-6.21185	0.340887	No	No	No	No	No
ENSG00000284848	LINC02359	0.913642	0.205839	-0.47602	0.597575	-0.707803	-1.38966	-0.316067	-0.0437462	-0.0264954	0.269015	0.610492	0.265359	0.0172509	0.312761	0.654238	0.309105	0.957389	0.232335	-0.745035	-0.0129169	0.979771	No	No	No	No	No
ENSG00000284862	CCDC39	-0.545768	-0.0207243	-1.25402	0.252653	0.525043	-0.708248	0.798421	0.147865	1.07963	1.06296	0.140915	0.80234	0.931761	0.915096	-0.00695038	0.654475	-0.693633	-1.10035	-2.31698	0.111739	0.219861	No	No	No	No	No
ENSG00000284874	ENSG00000284874	-3.85901	-1.11533	-1.40358	-2.78606	2.74368	2.45543	1.07294	-1.08077	-7.88187	-0.0611177	-2.93752	-1.98128	-6.80109	1.01965	-1.85675	-0.900509	-2.77824	6.76654	-1.34246	0.151455	0.608688	No	No	No	No	No
ENSG00000284879	ENSG00000284879	-0.969526	-1.2364	-1.31612	-1.1514	-0.266873	-0.346598	-0.181876	-0.349756	-0.464938	-0.785266	-1.30919	-1.0027	-0.115182	-0.43551	-0.959435	-0.652948	-0.61977	-0.771462	-0.530858	0.157789	3.6275e-11	No	No	No	No	No
ENSG00000284882	ENSG00000284882	0.422372	-0.683475	-0.420425	-0.409974	-1.10585	-0.842796	-0.832346	-0.670655	-1.94535	-1.04776	-0.870556	-0.165309	-1.2747	-0.377102	-0.199901	0.505346	1.09303	1.26188	0.627332	0.460582	0.286809	No	No	No	No	No
ENSG00000284883	ENSG00000284883	-2.89715	-2.58103	-0.36878	0.751969	0.316122	2.52837	3.64912	0.728085	1.17616	2.07052	2.38679	1.27775	0.44807	1.34244	1.6587	0.549668	-3.62524	-3.75719	-2.4393	-1.63482	0.00966965	No	No	No	No	No	1	4	Palbo upregulated
ENSG00000284906	ENSG00000284906	-1.25908	-2.30917	-2.13622	-3.29007	-1.05009	-0.877133	-2.03099	-2.71823	-2.35362	-2.6708	-2.39137	-2.21614	0.364609	0.0474306	0.326857	0.502086	1.45914	0.0444483	0.53458	-0.898703	3.37913e-08	No	No	No	No	No	2	1	Shared downregulated
ENSG00000284922	LRTOMT	0.34451	-1.91826	-1.35186	-1.96338	-2.26277	-1.69637	-2.30789	-0.580681	-2.18039	-0.792303	-0.763509	-1.96434	-1.59971	-0.211622	-0.182828	-1.38366	0.925191	0.262129	-0.559556	-1.19988	0.207461	No	No	No	No	No
ENSG00000284928	ENSG00000284928	2.13372	1.89836	1.75185	1.45657	-0.235358	-0.381874	-0.677151	-1.09512	-0.316301	0.273735	1.57323	1.58998	0.778821	1.36886	2.66835	2.68511	3.22884	2.21466	1.47811	-0.116658	0.29206	No	No	No	No	No
ENSG00000284930	ENSG00000284930	2.49538	3.0018	2.66322	2.00904	0.506415	0.167837	-0.486342	2.53176	1.50438	1.77703	1.43232	1.73785	-1.02738	-0.754735	-1.09945	-0.793916	-0.036381	1.49741	0.886191	0.576726	0.00562954	No	No	No	No	No	4	5	Doxo upregulated
ENSG00000284934	ENSG00000284934	1.25931	2.06942	-0.177292	0.997871	0.810112	-1.4366	-0.261435	-3.62869	-3.96045	1.51884	0.264669	1.09553	0	5.14754	3.89336	4.72422	4.888	6.02987	-1.69614	0.733202	0.744606	No	No	No	No	No
ENSG00000284946	ENSG00000284946	-0.694079	-2.09874	-1.52585	-2.61205	-1.40466	-0.83177	-1.91797	-2.63005	-2.8446	-2.79195	-2.91998	-2.80024	-0.21455	-0.161902	-0.289929	-0.170187	1.93597	0.74586	1.2661	0.307928	1.28501e-08	No	No	No	No	No	2	1	Shared downregulated
ENSG00000284948	ENSG00000284948	-0.164181	0.595607	-0.0565587	0.883892	0.759788	0.107623	1.04807	2.01974	2.36794	2.96861	3.06386	2.6036	0.348204	0.94887	1.04412	0.583866	-2.18392	-1.77233	-3.02516	-2.17997	3.33459e-12	No	No	No	No	No	7	3	Palbo upregulated
ENSG00000284952	ENSG00000284952	-0.0228319	-1.21983	-1.1452	0.314872	-1.197	-1.12237	0.337704	1.9288	0.37748	0.940201	-0.227058	-1.02795	-1.55132	-0.9886	-2.15586	-2.95675	-1.95163	-1.59731	-2.0854	0.54193	0.539776	No	No	No	No	No
ENSG00000284954	ENSG00000284954	0.951171	0.705622	1.01827	1.38458	-0.245549	0.0670966	0.433405	0.264235	1.10433	0.567662	0.452599	0.729421	0.840097	0.303428	0.188364	0.465186	0.686936	-0.398709	0.450605	0.931977	0.0760425	No	No	No	No	No
ENSG00000284957	ENSG00000284957	1.2089	1.20885	1.80925	1.75204	-5.31433e-05	0.600342	0.543142	0.672543	-0.0105534	0.401999	1.11133	0.749852	-0.683097	-0.270544	0.438784	0.0773087	0.53636	1.2194	1.40725	0.640718	0.262194	No	No	No	No	No
ENSG00000284959	ENSG00000284959	0.845655	0.460984	1.43453	1.70753	-0.384671	0.58887	0.861871	1.86389	0.929768	0.939278	1.62858	1.88785	-0.934121	-0.92461	-0.235304	0.0239581	-1.01823	-0.468784	0.495247	0.0789415	0.0201416	No	No	No	No	No
ENSG00000284966	ENSG00000284966	-0.387743	0.153043	1.55922	-2.37487	0.540786	1.94696	-1.98713	-3.09822	-4.35858	-2.26899	-2.22513	-0.300002	-1.26036	0.82923	0.873082	2.79821	2.71047	4.51162	3.8282	-0.149736	0.40528	No	No	No	No	No
ENSG00000284968	ENSG00000284968	0.973325	1.68994	1.32044	1.10475	0.71661	0.347117	0.131422	1.23149	1.12202	1.33344	0.848413	0.518322	-0.109471	0.101955	-0.383075	-0.713166	-0.258163	0.567918	-0.0130008	0.256334	0.0108138	No	No	No	No	No
ENSG00000284969	ENSG00000284969	0.0113668	1.45281	0.777492	0.412459	1.44144	0.766125	0.401093	-1.34302	-1.68441	-1.46431	-0.723871	-1.65571	-0.341392	-0.121293	0.619144	-0.3127	1.35438	3.13722	2.2418	1.13633	0.00257955	No	No	No	No	No	6	6	Doxo upregulated
ENSG00000284976	ENSG00000284976	0.217096	-1.02897	-0.610983	-0.687282	-1.24607	-0.828078	-0.904378	-0.753485	-0.962944	-1.09689	-1.1127	-1.16793	-0.20946	-0.343404	-0.359212	-0.414449	0.97058	-0.0660301	0.485906	0.425415	1.96357e-09	No	No	No	No	No
ENSG00000284977	ENSG00000284977	1.19007	2.16347	2.20779	2.902	0.973396	1.01772	1.71193	2.01002	1.0891	1.89717	2.39161	2.43826	-0.920922	-0.112852	0.381587	0.428241	-0.819953	1.07437	0.310624	0.510394	0.01698	No	No	No	No	No	3	7	Shared upregulated
ENSG00000284981	UPK3BL2	0.357119	0.418234	0.599766	0.718141	0.061115	0.242647	0.361022	0.548684	0.512678	0.722027	0.712121	0.625622	-0.0360058	0.173343	0.163437	0.0769375	-0.191565	-0.0944445	-0.122261	0.00601992	0.0650626	No	No	No	No	No
ENSG00000284989	ENSG00000284989	-0.0843591	0.409716	0.226943	0.782532	0.494075	0.311302	0.866891	-1.28527	-0.157255	-0.128819	-0.0131433	-0.328155	1.12801	1.15645	1.27212	0.957113	1.20091	0.566971	0.355762	0.795676	0.324502	No	No	No	No	No
ENSG00000285000	ENSG00000285000	0.468724	1.59354	-0.104324	1.12608	1.12481	-0.573048	0.657353	-1.82361	1.45303	0.456348	0.00830435	1.04914	3.27664	2.27995	1.83191	2.87275	2.29233	0.140503	-0.560672	1.11777	0.592037	No	No	No	No	No
ENSG00000285006	ENSG00000285006	1.44028	-0.237037	1.76984	0.463541	-1.67732	0.32956	-0.976741	-1.20227	0.0567768	2.06836	2.72418	-0.723763	1.25905	3.27063	3.92645	0.47851	2.64256	-0.293814	-0.298518	-2.26064	0.656233	No	No	No	No	No
ENSG00000285018	ENSG00000285018	0.671461	-0.0879566	-0.191972	-2.45076	-0.759418	-0.863433	-3.12222	0.603209	-2.30818	-0.920674	-0.1425	-0.602055	-2.91139	-1.52388	-0.745709	-1.20526	0.0682521	2.22022	0.728702	-2.30825	0.438036	No	No	No	No	No
ENSG00000285035	ENSG00000285035	-2.43673	-3.33853	-6.55282	-4.15859	-0.901799	-4.11609	-1.72186	-3.555	-2.3491	-4.52551	-5.85865	-1.47281	1.2059	-0.970518	-2.30365	2.08219	1.11827	-0.989427	-2.0273	1.70006	0.0908466	No	No	No	No	No
ENSG00000285041	ENSG00000285041	2.44569	2.02733	2.58376	2.535	-0.418364	0.138071	0.0893049	-2.841	-0.697868	-3.01155	-1.32319	-2.8062	2.14313	0	1.51781	0	5.28669	2.7252	5.59531	3.85819	8.89453e-06	No	No	No	No	No	4	5	Doxo upregulated
ENSG00000285043	ENSG00000285043	0.149572	-0.533137	-0.803926	-0.853386	-0.682709	-0.953498	-1.00296	-0.377686	0.0491575	0.279851	0.0410046	-0.0574209	0.426843	0.657537	0.418691	0.320265	0.527258	-0.582294	-1.08378	-0.894391	0.0948984	No	No	No	No	No
ENSG00000285051	SLC7A14-AS1	0.707226	1.00933	1.2249	1.46445	0.302104	0.51767	0.757225	2.22518	0.774295	0.958111	0.361652	1.22103	-1.45089	-1.26707	-1.86353	-1.00415	-1.51795	0.235035	0.266785	1.1028	0.0478632	No	No	No	No	No	3	7	Shared upregulated
ENSG00000285053	TBCE	-0.71787	-0.182025	-0.136401	0.102142	0.535844	0.581468	0.820012	-0.666359	-0.373594	0.0679342	-0.165893	-0.512926	0.292765	0.734293	0.500466	0.153433	-0.0515109	0.191569	-0.204336	0.268035	0.583773	No	No	No	No	No
ENSG00000285077	ARHGAP11B	0.315834	-1.13453	-2.2735	-1.48178	-1.45037	-2.58933	-1.79761	-1.06992	-1.36043	-2.08881	-1.37867	-1.05083	-0.290507	-1.01889	-0.308754	0.01909	1.38575	0.225894	-0.184689	-0.103106	0.325762	No	No	No	No	No
ENSG00000285082	ENSG00000285082	1.30932	3.81784	2.74214	3.2013	2.50852	1.43282	1.89198	1.05118	0.810154	1.19946	1.69913	3.3806	-0.24103	0.148277	0.647947	2.32942	0.258134	3.00769	1.54267	1.50217	0.00140428	No	No	No	No	No	3	7	Shared upregulated
ENSG00000285085	ENSG00000285085	1.00444	0.0137638	2.18094	2.21876	-0.990675	1.1765	1.21432	0.329223	2.18298	2.62536	0.28583	2.02651	1.85375	2.29614	-0.0433939	1.69729	0.675215	-2.16921	-0.444421	1.93293	0.425537	No	No	No	No	No
ENSG00000285090	ENSG00000285090	0.464333	-0.340256	0.584411	-0.451416	-0.804589	0.120078	-0.915749	1.26804	2.13653	1.9091	2.61569	1.76506	0.868487	0.641052	1.34764	0.497012	-0.803711	-2.47679	-1.32468	-3.0671	0.00311869	No	No	No	No	No	1	4	Palbo upregulated
ENSG00000285091	ENSG00000285091	0.106429	0.986847	0.133823	1.69414	0.880418	0.027394	1.58771	1.3375	1.58276	1.06298	1.39344	0.0521474	0.245256	-0.274525	0.0559362	-1.28536	-1.23107	-0.595912	-0.929155	0.300704	0.576594	No	No	No	No	No
ENSG00000285095	ENSG00000285095	2.29652	3.48514	3.68412	2.98238	1.18862	1.3876	0.685866	1.59348	-0.917199	0.578717	1.11133	1.58257	-2.51068	-1.01476	-0.482153	-0.0109096	0.703038	4.40234	3.1054	1.87106	5.89636e-05	No	No	No	No	No	6	6	Doxo upregulated
ENSG00000285103	ENSG00000285103	0.101864	-0.633584	1.69893	1.2282	-0.735448	1.59706	1.12633	1.40236	0.286395	1.38698	2.12567	1.93228	-1.11596	-0.0153791	0.723311	0.529923	-1.30049	-0.919979	0.311946	-0.89747	0.0770857	No	No	No	No	No
ENSG00000285106	ENSG00000285106	1.1203	1.36445	1.63132	1.84156	0.24415	0.511023	0.721258	0.451947	0.592253	0.996842	0.397325	0.666604	0.140306	0.544896	-0.0546213	0.214658	0.668354	0.772197	0.634482	1.44423	1.55497e-06	No	No	No	No	No
ENSG00000285108	ENSG00000285108	1.99529	3.19777	3.30656	3.50428	1.20248	1.31127	1.50898	0.789519	0.347032	-1.11659	0.0285329	0.850743	-0.442487	-1.9061	-0.760986	0.0612244	1.20578	2.85074	4.42315	3.47574	7.34e-16	No	No	No	No	No	6	6	Doxo upregulated
ENSG00000285122	PIGY-DT	0.476454	0.105528	0.409903	1.29808	-0.370926	-0.0665503	0.821622	0.579405	0.721929	0.942027	1.48705	0.890891	0.142524	0.362621	0.907645	0.311486	-0.102951	-0.616401	-0.532123	-0.188974	0.428733	No	No	No	No	No
ENSG00000285130	ENSG00000285130	2.44778	2.19973	-0.613182	0.150999	-0.248055	-3.06096	-2.29678	-0.907335	-6.36634	0.687544	0.425128	2.00545	-5.459	1.59488	1.33246	2.91278	3.35512	8.56606	-1.30073	-0.274129	0.913707	No	No	No	No	No
ENSG00000285138	ENSG00000285138	0.0462828	-0.721224	-0.0615399	0.745796	-0.767507	-0.107823	0.699513	0.167998	-0.400867	-0.00614247	0.0518827	-0.411242	-0.568865	-0.174141	-0.116116	-0.579241	-0.121716	-0.320357	-0.0553974	0.693913	0.827812	No	No	No	No	No
ENSG00000285155	ENSG00000285155	-1.30735	3.12695	2.20457	1.89003	4.4343	3.51192	3.19738	1.82469	-0.709507	2.17444	2.1387	0.113303	-2.5342	0.349746	0.314011	-1.71139	-3.13204	3.83645	0.0301268	-0.248677	0.646245	No	No	No	No	No
ENSG00000285159	ENSG00000285159	1.09236	0.795178	-0.055401	0.739269	-0.297186	-1.14776	-0.353094	0.76064	-0.777984	-0.580345	-1.3994	0.922221	-1.53862	-1.34098	-2.16004	0.161582	0.331724	1.57316	0.524944	2.13867	0.788856	No	No	No	No	No
ENSG00000285184	ENSG00000285184	0.654463	0.148446	-0.426141	0.680378	-0.506017	-1.0806	0.025915	0.935097	-0.0138515	1.15371	0.769483	0.792658	-0.948949	0.218609	-0.165614	-0.14244	-0.280634	0.162298	-1.57985	-0.0891049	0.0919104	No	No	No	No	No
ENSG00000285190	ENSG00000285190	5.40451	5.25107	4.79511	5.38375	-0.153438	-0.609394	-0.0207586	0	4.84726	5.08428	3.91128	4.2336	4.47988	4.7169	3.5439	3.86622	5.03713	0.403812	-0.289161	1.47247	0.0116207	No	No	No	No	No	3	7	Shared upregulated
ENSG00000285210	LINC02795	2.16576	-0.329198	2.25385	1.62092	-2.49495	0.0880884	-0.544833	2.55793	4.09035	1.89782	0.610819	-0.950868	1.53242	-0.660108	-1.94711	-3.5088	-0.392175	-4.41955	0.356022	1.0101	0.0736707	No	No	No	No	No
ENSG00000285215	ENSG00000285215	0.601567	-0.218713	0.548822	1.81188	-0.82028	-0.0527446	1.21032	1.50504	1.9687	2.20023	2.27942	1.29853	0.463664	0.695193	0.774387	-0.206511	-0.903469	-2.18741	-1.65141	-0.467541	0.118412	No	No	No	No	No
ENSG00000285218	ENSG00000285218	0	0	5.85933	6.9852	0	5.48655	6.61242	6.45582	7.06217	5.98211	6.0741	5.51446	0.60635	-0.47371	-0.381721	-0.941366	-6.08304	-7.791	-0.122778	0.911104	0.0285542	No	No	No	No	No	1	4	Palbo upregulated
ENSG00000285219	HULC	0.45255	0.992773	0.849762	1.27502	0.540223	0.397212	0.822475	0.668016	1.10212	0.678531	0.473427	0.482027	0.4341	0.0105156	-0.194589	-0.185989	-0.215465	-0.109342	0.171231	0.801598	0.0556033	No	No	No	No	No
ENSG00000285220	ENSG00000285220	-1.96895	-1.78204	-1.17353	-0.41951	0.186914	0.795417	1.54944	-0.974632	-4.75503	-0.509544	-0.924861	0.460719	-3.78039	0.465088	0.0497704	1.43535	-0.994318	2.97299	-0.663989	0.505351	0.308885	No	No	No	No	No
ENSG00000285230	RALY-AS1	0.944594	0.912013	1.01937	1.15499	-0.0325806	0.0747801	0.210395	0.441395	-0.113762	0.240109	0.0104467	-0.0387977	-0.555157	-0.201286	-0.430948	-0.480192	0.503199	1.02578	0.779265	1.14454	3.663e-06	No	No	No	No	No
ENSG00000285238	ENSG00000285238	0	10.5598	8.29539	0	10.1344	7.86997	0	4.0138	9.83466	7.43672	4.40659	0	5.82086	3.42292	0.392791	-3.79046	-3.58838	0.725131	0.858668	-4.43698	0.863444	No	No	No	No	No
ENSG00000285244	DINOL	3.4003	2.91705	3.21347	3.42314	-0.483249	-0.186834	0.0228379	-2.14322	-1.29833	-3.71152	-1.06144	-3.50617	0.844895	-1.5683	1.08178	-1.36295	5.54352	4.21537	6.92499	4.48458	1.82485e-12	No	No	No	No	No	4	5	Doxo upregulated
ENSG00000285253	ENSG00000285253	-5.71703	0.331134	-0.787583	0.386833	6.04816	4.92944	6.10386	-0.333201	-6.03742	0.565477	0.88749	-1.59607	-5.70422	0.898678	1.22069	-1.26287	-5.38383	6.36855	-1.35306	-0.500657	0.760189	No	No	No	No	No
ENSG00000285257	ENSG00000285257	-2.82392	-6.0332	-0.881582	-0.939616	-3.20928	1.94234	1.8843	-1.1056	1.24273	0.846756	-0.262176	0.578228	2.34833	1.95236	0.843426	1.68383	-1.71832	-7.27592	-1.72834	-0.67744	0.0249277	No	No	No	No	No	7	3	Palbo upregulated
ENSG00000285258	ENSG00000285258	-0.353638	0.293543	0.145421	-0.0541321	0.64718	0.499058	0.299506	-0.0862695	0.170962	-0.9245	-0.25288	0.0942516	0.257232	-0.83823	-0.16661	0.180521	-0.267368	0.12258	1.06992	0.198748	0.87062	No	No	No	No	No
ENSG00000285269	ENSG00000285269	3.7156	0	6.99305	6.04597	-4.25089	3.27745	2.33037	0	0	0	0	0	0	0	0	0	3.34844	0	6.79643	5.58057	0.286033	No	No	No	No	No
ENSG00000285278	TFAP2A-AS2	0.971628	0.0869871	1.22922	0.733381	-0.88464	0.257593	-0.238246	0.52503	-0.485749	-0.0616929	0.612602	-0.281382	-1.01078	-0.586723	0.0875718	-0.806412	0.446598	0.572736	1.29091	0.12078	0.107601	No	No	No	No	No
ENSG00000285280	ENSG00000285280	-0.782385	-0.846674	1.23389	1.79159	-0.0642887	2.01627	2.57397	0.369533	2.76062	-1.23213	0.473984	1.29566	2.39108	-1.60166	0.10445	0.926124	-1.15192	-3.60729	2.46601	1.3176	0.673261	No	No	No	No	No
ENSG00000285283	ENSG00000285283	-6.25046	-7.18604	0.179701	-6.4748	0	6.43016	0	-6.25587	-6.58749	-1.39911	-0.620062	-6.22107	0	4.85676	5.63581	0	0	0	1.57881	-5.85474	0.810836	No	No	No	No	No
ENSG00000285292	ABCF2-H2BK1	-0.755817	1.1247	0.434505	-0.667704	1.88051	1.19032	0.0881122	-0.538837	0.0832858	-0.16088	-0.744031	-0.81092	0.622123	0.377957	-0.205194	-0.272083	-0.216979	1.04141	0.595385	0.076327	0.831956	No	No	No	No	No
ENSG00000285294	LINC00842	-0.540919	-2.00157	-0.899521	-0.65486	-1.46065	-0.358601	-0.11394	0.226217	-0.248565	-0.239924	-0.0276909	-0.00245732	-0.474781	-0.466141	-0.253907	-0.228674	-0.767136	-1.75301	-0.659596	-0.627169	0.00629781	No	No	No	No	No	5	2	Shared downregulated
ENSG00000285329	ENSG00000285329	0.766065	0.187451	-1.07271	-0.602375	-0.578614	-1.83878	-1.36844	0.524451	-0.80815	0.817995	-4.51077	-1.18867	-1.3326	0.293543	-5.03522	-1.71312	0.241613	0.995601	-1.89071	3.9084	0.405688	No	No	No	No	No
ENSG00000285330	ENSG00000285330	-0.209029	-0.412341	-1.65752	-1.9443	-0.203312	-1.44849	-1.73527	-0.247994	3.74207	0.349693	-5.02591	-5.08934	3.99007	0.597687	-4.77792	-4.84135	0.038965	-4.15441	-2.00721	3.08161	0.399963	No	No	No	No	No
ENSG00000285331	ENSG00000285331	0.321111	0.178706	0.108069	-0.0912842	-0.142405	-0.213042	-0.412395	0.350732	0.260029	0.0161389	-0.274748	0.38031	-0.090703	-0.334593	-0.625481	0.0295773	-0.0296217	-0.0813234	0.0919297	0.183464	0.828168	No	No	No	No	No
ENSG00000285338	ENSG00000285338	-0.0718646	-1.05998	-1.02679	0.152521	-0.98811	-0.954922	0.224385	-1.26434	-1.05048	-0.339046	0.0666559	0.854494	0.213862	0.925294	1.331	2.11883	1.19248	-0.00949761	-0.687741	0.0858646	0.342072	No	No	No	No	No
ENSG00000285367	ENSG00000285367	0.96362	0.521187	-0.42666	0.420567	-0.442433	-1.39028	-0.543053	0.111435	0.11034	0.904283	-0.323704	-1.0949	-0.00109493	0.792848	-0.435139	-1.20633	0.852185	0.410847	-1.33094	0.744272	0.643611	No	No	No	No	No
ENSG00000285374	ENSG00000285374	-0.0869853	-1.22798	-0.0940789	-0.44266	-1.14099	-0.0070936	-0.355675	1.61369	0.949892	0.371176	0.792239	0.954586	-0.663795	-1.24251	-0.821448	-0.659101	-1.70067	-2.17787	-0.465255	-1.2349	0.120712	No	No	No	No	No
ENSG00000285382	ENSG00000285382	0.365259	0.762781	0.561602	1.3239	0.397522	0.196343	0.958639	1.28699	0.210057	1.09199	0.615593	0.955869	-1.07693	-0.194997	-0.671398	-0.331122	-0.921732	0.552724	-0.530392	0.708304	0.481232	No	No	No	No	No
ENSG00000285399	ENSG00000285399	1.23233	2.147	2.26115	1.15883	0.914663	1.02882	-0.073504	0.849485	0.208898	0.812694	-0.566937	1.396	-0.640586	-0.0367909	-1.41642	0.546518	0.38285	1.9381	1.44846	1.72577	0.107045	No	No	No	No	No
ENSG00000285407	ENSG00000285407	-0.486484	0.269796	-0.503642	0.0727456	0.75628	-0.0171578	0.55923	-1.07685	0.991027	-2.368	-0.206363	0.914169	2.06787	-1.29115	0.870484	1.99102	0.590363	-0.721231	1.86435	0.279109	0.763197	No	No	No	No	No
ENSG00000285410	GABPB1-IT1	0.367453	0.207424	0.390965	0.436192	-0.160029	0.0235119	0.0687393	0.629549	-0.174688	0.373589	0.470515	0.16721	-0.804237	-0.25596	-0.159034	-0.462339	-0.262096	0.382111	0.0173755	-0.0343227	0.513822	No	No	No	No	No
ENSG00000285416	ENSG00000285416	-0.149152	0.398511	-0.178032	0.974583	0.547664	-0.0288795	1.12374	-0.731198	0.765123	0.990908	-0.302087	0.627431	1.49632	1.72211	0.429111	1.35863	0.582045	-0.366612	-1.16894	1.27667	0.828588	No	No	No	No	No
ENSG00000285417	ENSG00000285417	-0.124693	-0.463607	-0.731693	-0.367026	-0.338914	-0.606999	-0.242333	0.159213	-0.558259	-0.445378	-0.703094	-1.4935	-0.717472	-0.60459	-0.862307	-1.65271	-0.283906	0.094652	-0.286315	0.336068	0.512438	No	No	No	No	No
ENSG00000285424	ENSG00000285424	1.50242	1.28188	1.74656	2.18008	-0.220535	0.244146	0.677665	1.54597	0.0719289	1.00168	1.61464	1.69175	-1.47404	-0.544287	0.0686765	0.145779	-0.0435492	1.20995	0.744884	0.565439	6.78937e-05	No	No	No	No	No	3	7	Shared upregulated
ENSG00000285437	POLR2J3	0.266605	-0.430441	0.141502	0.199799	-0.697046	-0.125103	-0.0668059	0.245698	0.243746	0.10794	0.180842	0.259056	-0.00195224	-0.137758	-0.0648564	0.0133581	0.0209066	-0.674187	0.0335623	0.0189571	0.729404	No	No	No	No	No
ENSG00000285446	ENSG00000285446	-0.117189	0.350935	1.04268	1.01842	0.468124	1.15987	1.13561	0.980732	-0.0750179	1.16064	1.27608	0.783277	-1.05575	0.179908	0.295345	-0.197456	-1.09792	0.425953	-0.117957	-0.257655	0.052945	No	No	No	No	No
ENSG00000285447	ENSG00000285447	-0.740139	-5.7102	0.285787	0.442878	-4.97006	1.02593	1.18302	-4.77999	-5.06322	-4.95054	-4.68176	-4.74519	0	0	0	0	4.03985	0	5.23632	5.12464	0.333838	No	No	No	No	No
ENSG00000285454	ENSG00000285454	1.89191	2.31357	1.11209	1.47157	0.421659	-0.779822	-0.420335	0.286551	3.10265	0.358451	-1.94975	3.50743	2.8161	0.0719002	-2.2363	3.22088	1.60536	-0.789078	0.753636	3.42132	0.531156	No	No	No	No	No
ENSG00000285458	ENSG00000285458	-0.383925	0.936045	-0.861169	1.09098	1.31997	-0.477244	1.47491	-1.32342	0.210535	1.24434	0.875283	0.509665	1.53395	2.56776	2.1987	1.83308	0.939491	0.725511	-2.10551	0.215701	0.344869	No	No	No	No	No
ENSG00000285486	ENSG00000285486	1.30439	0.742663	1.21155	1.19371	-0.561732	-0.0928424	-0.110683	0.652153	0.422548	1.21689	1.26744	1.03293	-0.229605	0.564735	0.61529	0.38078	0.652242	0.320115	-0.00533569	-0.0737315	0.311791	No	No	No	No	No
ENSG00000285492	ENSG00000285492	-0.695307	0.635182	0.0456253	0.334176	1.33049	0.740933	1.02948	0.382061	0.145945	0.472693	0.553619	0.420906	-0.236116	0.0906325	0.171558	0.0388453	-1.07737	0.489237	-0.427068	-0.219443	0.921784	No	No	No	No	No
ENSG00000285508	MKKS	1.78808	0.234762	0.450313	0.0470308	-1.55332	-1.33777	-1.74105	-1.63857	-6.6853	-0.170928	-1.45008	-2.73674	-5.04673	1.46764	0.188488	-1.09818	3.42665	6.92006	0.62124	1.49711	0.26108	No	No	No	No	No
ENSG00000285509	TBCEL-TECTA	-1.23018	-0.816946	-0.827816	-1.25077	0.413234	0.402364	-0.0205874	-0.776285	-0.0762111	-0.137198	-0.59335	-0.495326	0.700073	0.639087	0.182935	0.280959	-0.453895	-0.740734	-0.690618	-0.657418	0.37643	No	No	No	No	No
ENSG00000285517	ENSG00000285517	0.123122	-0.429398	0.513192	-0.71993	-0.552521	0.39007	-0.843052	-0.124989	-0.0350544	-0.045915	-0.112546	0.266729	0.0899347	0.0790741	0.0124427	0.391718	0.248111	-0.394344	0.559107	-0.607383	0.999935	No	No	No	No	No
ENSG00000285523	ENSG00000285523	1.2448	0.793439	-0.306776	-0.541686	-0.451357	-1.55157	-1.78648	-1.33707	1.71228	2.69267	0.754498	2.79449	3.04935	4.02974	2.09157	4.13156	2.58186	-0.91884	-2.99944	-1.29618	0.121733	No	No	No	No	No
ENSG00000285530	ENSG00000285530	0.265119	1.45006	0.261514	0.899086	1.18494	-0.00360583	0.633966	0.532064	0.655074	-2.29033	1.2959	-1.39363	0.12301	-2.82239	0.763834	-1.9257	-0.266944	0.794984	2.55184	-0.396812	0.882742	No	No	No	No	No
ENSG00000285531	ENSG00000285531	0.254193	-2.31204	-0.0737437	-0.545197	-2.56623	-0.327937	-0.79939	0.242676	0.42506	-2.38397	-1.34507	-1.60737	0.182384	-2.62665	-1.58775	-1.85005	0.0115169	-2.7371	2.31023	0.799877	0.188841	No	No	No	No	No
ENSG00000285533	RELA-DT	0.547372	0.603857	0.609961	0.4634	0.056485	0.0625887	-0.0839727	0.684416	-0.350217	0.207479	0.198356	0.557593	-1.03463	-0.476936	-0.48606	-0.126823	-0.137044	0.954074	0.402481	0.265043	0.64439	No	No	No	No	No
ENSG00000285535	ENSG00000285535	-1.0174	1.10091	0.988792	1.22318	2.11831	2.00619	2.24058	-1.98207	-3.78063	0.766728	0.126156	-1.93721	-1.79856	2.7488	2.10823	0.0448675	0.964674	4.88154	0.222064	1.09702	0.461581	No	No	No	No	No
ENSG00000285541	ENSG00000285541	0.223347	0.367193	1.77255	2.03079	0.143845	1.5492	1.80744	1.09368	1.83754	1.6485	0.470236	2.10407	0.743864	0.554819	-0.623441	1.0104	-0.87033	-1.47035	0.124052	1.56055	0.230944	No	No	No	No	No
ENSG00000285542	ENSG00000285542	-1.64241	0.656905	-0.287066	0.539801	2.29932	1.35535	2.18221	0.397537	0.176049	-0.765731	-5.03229	-0.945306	-0.221488	-1.16327	-5.42983	-1.34284	-2.03995	0.480856	0.478664	5.57209	0.77229	No	No	No	No	No
ENSG00000285544	ENSG00000285544	-0.816345	-2.93819	0.502975	0.946144	-2.12185	1.31932	1.76249	0.7135	-0.342364	0.431325	0.365324	0.37049	-1.05586	-0.282176	-0.348176	-0.34301	-1.52985	-2.59583	0.0716508	0.580819	0.964164	No	No	No	No	No
ENSG00000285547	ENSG00000285547	-3.33908	-6.70768	-6.3733	-5.99629	-3.3686	-3.03422	-2.65721	1.03606	-0.536059	-5.94791	-1.15993	-5.74256	-1.57212	-6.98397	-2.19599	-6.77862	-4.37514	-6.17162	0	-4.83636	0.000230588	No	No	No	No	No	5	2	Shared downregulated
ENSG00000285551	LINC02929	-1.14012	-0.546985	0.315678	1.19436	0.59314	1.4558	2.33448	-1.08086	1.5372	-0.411174	1.61635	1.2573	2.61806	0.669686	2.69721	2.33816	-0.0592648	-2.08419	0.726852	-0.421995	0.266081	No	No	No	No	No
ENSG00000285553	ENSG00000285553	1.89499	1.95827	1.94111	1.97079	0.0632795	0.046118	0.0757935	0.937671	-1.44623	2.03781	0.197677	0.553223	-2.3839	1.10014	-0.739994	-0.384448	0.957321	3.4045	-0.096703	1.77311	0.124355	No	No	No	No	No
ENSG00000285559	ENSG00000285559	-1.53376	-1.4801	-0.668771	0.331891	0.0536592	0.86499	1.86565	0.101151	-1.78101	-0.177921	0.378944	0.0455561	-1.88216	-0.279071	0.277793	-0.0555944	-1.63491	0.30091	-0.49085	-0.0470529	0.231725	No	No	No	No	No
ENSG00000285560	ENSG00000285560	0.931308	1.35192	0.706731	0.871831	0.420613	-0.224577	-0.0594773	1.18928	-0.0568059	-0.417108	0.491899	1.1675	-1.24609	-1.60639	-0.697385	-0.0217807	-0.257976	1.40873	1.12384	0.379932	0.799227	No	No	No	No	No
ENSG00000285561	ENSG00000285561	1.38385	2.24859	1.5716	1.58734	0.864735	0.187746	0.203483	1.5316	0.623848	1.27933	0.421683	0.443653	-0.907752	-0.252269	-1.10992	-1.08795	-0.147745	1.62474	0.292271	1.16565	0.305267	No	No	No	No	No
ENSG00000285562	ENSG00000285562	0.153019	0.470365	0.156083	1.71894	0.317346	0.00306391	1.56592	-1.53314	-1.7402	-0.665374	-3.78548	-1.42441	-0.207057	0.867768	-2.25234	0.108731	1.68616	2.21056	0.821457	5.50442	0.0262758	No	No	No	No	No	6	6	Doxo upregulated
ENSG00000285563	ENSG00000285563	0.641093	0.676936	1.10599	1.46456	0.035843	0.464899	0.823466	0.573378	0.274237	1.1066	-0.946719	-0.507073	-0.299141	0.533224	-1.5201	-1.08045	0.0677154	0.402699	-0.000609753	2.41128	0.655871	No	No	No	No	No
ENSG00000285565	ENSG00000285565	1.29238	-6.40014	-0.0633417	-0.171613	-7.69252	-1.35572	-1.46399	1.09174	0.317859	0.872796	-5.37162	0.254172	-0.773878	-0.21894	-6.46335	-0.837565	0.20064	-6.718	-0.936138	5.20001	0.926094	No	No	No	No	No
ENSG00000285568	ENSG00000285568	1.40115	1.27644	1.58305	0.604802	-0.124712	0.181907	-0.796346	0.192686	1.64689	0.160073	0.632154	1.53591	1.45421	-0.0326125	0.439468	1.34322	1.20846	-0.370456	1.42298	-0.0273524	0.725495	No	No	No	No	No
ENSG00000285569	ENSG00000285569	0.26411	1.99817	2.2911	1.85951	1.73406	2.02699	1.59541	1.85018	-2.43372	-0.853072	0.958767	2.83553	-4.2839	-2.70326	-0.891418	0.985348	-1.58608	4.43189	3.14418	0.900748	0.370924	No	No	No	No	No
ENSG00000285571	ENSG00000285571	-1.74914	0.279109	1.05236	1.03978	2.02825	2.8015	2.78892	1.55505	1.97192	1.72182	1.53808	1.02045	0.416876	0.16677	-0.0169652	-0.534595	-3.30419	-1.69282	-0.669463	-0.498305	0.0575675	No	No	No	No	No
ENSG00000285577	ENSG00000285577	-1.95746	0.357416	0.0739901	0.157916	2.31488	2.03145	2.11538	-1.05504	0.953306	0.0330006	0.472374	1.10435	2.00835	1.08805	1.52742	2.1594	-0.902419	-0.59589	0.0409894	-0.314458	0.491509	No	No	No	No	No
ENSG00000285582	ENSG00000285582	-0.721163	-0.220217	0.191739	-0.204563	0.500946	0.912902	0.516599	0.528741	1.18501	1.70147	0.259018	0.694515	0.656266	1.17273	-0.269723	0.165774	-1.2499	-1.40522	-1.50973	-0.463581	0.0650911	No	No	No	No	No
ENSG00000285584	ENSG00000285584	2.66959	3.00948	3.36046	2.60898	0.33989	0.690864	-0.0606102	0.973179	1.1444	2.50775	-1.94316	-0.555473	0.171219	1.53457	-2.91634	-1.52865	1.69641	1.86508	0.852708	4.55214	0.0190388	No	No	No	No	No	4	5	Doxo upregulated
ENSG00000285588	ENSG00000285588	0.116195	0.920977	0.672046	0.190495	0.804781	0.555851	0.0742993	-0.0605164	-1.49009	-0.823235	-0.749505	0.507583	-1.42958	-0.762719	-0.688989	0.568099	0.176712	2.41107	1.49528	0.94	0.817995	No	No	No	No	No
ENSG00000285589	ENSG00000285589	-0.297294	-0.466201	-0.536395	-0.196603	-0.168907	-0.239101	0.100691	0.235202	-0.893206	-0.276214	-0.424176	-0.246469	-1.12841	-0.511416	-0.659378	-0.481671	-0.532496	0.427005	-0.260181	0.227573	0.520505	No	No	No	No	No
ENSG00000285591	ENSG00000285591	1.53675	2.30136	1.26096	1.97753	0.76461	-0.275782	0.440788	1.91395	1.4131	1.39576	0.447887	1.28494	-0.500846	-0.518186	-1.46606	-0.629008	-0.377202	0.888253	-0.134798	1.52965	0.292439	No	No	No	No	No
ENSG00000285596	ENSG00000285596	-0.110751	-0.0794945	-0.636925	0.904647	0.0312565	-0.526174	1.0154	0.68404	-0.997298	1.29224	0.853695	1.21532	-1.68134	0.608202	0.169655	0.531282	-0.794791	0.917804	-1.92917	0.0509523	0.19518	No	No	No	No	No
ENSG00000285600	ENSG00000285600	-0.0173465	-3.62004	-0.736273	-1.95135	-3.60269	-0.718926	-1.93401	-3.75826	-3.02321	-5.33897	-2.60323	-3.65761	0.735048	-1.58071	1.15503	0.100647	3.74091	-0.596825	4.6027	0.651878	0.00545792	No	No	No	No	No	2	1	Shared downregulated
ENSG00000285601	ENSG00000285601	0.130166	0.396956	1.08013	0.747317	0.26679	0.949967	0.617151	-0.0881656	-1.32786	0.17926	-2.94103	-1.92355	-1.23969	0.267425	-2.85286	-1.83539	0.218331	1.72481	0.900873	3.68835	0.192166	No	No	No	No	No
ENSG00000285602	ENSG00000285602	1.19455	0.569402	0.72276	1.44036	-0.625151	-0.471793	0.245805	0.888695	-4.62515	0.502263	1.246	0.988979	-5.51384	-0.386433	0.357305	0.100284	0.305857	5.19455	0.220497	0.194357	0.789571	No	No	No	No	No
ENSG00000285608	ENSG00000285608	1.09856	1.60509	0.91889	1.12497	0.506525	-0.179673	0.0264083	-0.182955	0.366705	-0.700253	0.951284	0.962769	0.54966	-0.517298	1.13424	1.14572	1.28152	1.23838	1.61914	0.173687	0.372056	No	No	No	No	No
ENSG00000285622	ENSG00000285622	0.25658	1.48621	0.441087	1.24157	1.22963	0.184507	0.984988	-3.40431	-3.73607	-2.14637	-0.257229	1.66643	0	1.25794	3.14708	5.07074	3.66089	5.22227	2.58746	1.4988	0.199134	No	No	No	No	No
ENSG00000285627	ENSG00000285627	1.47626	-0.433137	-0.265489	1.08489	-1.9094	-1.74175	-0.391373	1.27068	-1.15786	1.25211	0.901676	1.6939	-2.42854	-0.0185664	-0.369004	0.423225	0.205584	0.724719	-1.5176	0.183215	0.60443	No	No	No	No	No
ENSG00000285630	ENSG00000285630	0.814184	1.48801	1.08958	2.04595	0.673824	0.275397	1.23177	1.37015	1.5243	1.9861	1.4655	1.66706	0.15415	0.615949	0.0953483	0.296907	-0.55597	-0.0362965	-0.896522	0.580446	0.0465307	No	No	No	No	No	1	4	Palbo upregulated
ENSG00000285632	ENSG00000285632	1.49776	1.27763	1.49012	1.73982	-0.220135	-0.00764618	0.242052	1.38622	2.45534	0.877954	2.62987	2.64725	1.06912	-0.508266	1.24365	1.26103	0.111544	-1.17771	0.612164	-0.890054	0.187893	No	No	No	No	No
ENSG00000285633	ENSG00000285633	-0.431386	0.334699	0.690085	1.38432	0.766085	1.12147	1.8157	-0.139424	-1.29014	-0.468699	0.0865317	-0.164412	-1.15072	-0.329275	0.225956	-0.024988	-0.291962	1.62484	1.15878	1.29779	0.195265	No	No	No	No	No
ENSG00000285634	ENSG00000285634	0.826542	1.12413	1.15935	1.36675	0.297592	0.33281	0.54021	0.44688	-0.00603069	0.486617	0.238286	0.331793	-0.452911	0.0397368	-0.208594	-0.115087	0.379662	1.13016	0.672735	1.12847	0.000112369	No	No	No	No	No
ENSG00000285641	ENSG00000285641	-0.138062	1.22524	1.08543	0.968474	1.36331	1.22349	1.10654	1.01665	1.88214	1.07092	1.05777	0.171268	0.865497	0.0542684	0.0411188	-0.845379	-1.15471	-0.6569	0.0145148	-0.0892919	0.154503	No	No	No	No	No
ENSG00000285644	ENSG00000285644	1.20404	1.25682	2.02563	1.45666	0.0527806	0.821592	0.252619	0.754485	0.30089	0.765608	1.19688	1.54847	-0.453595	0.0111229	0.442399	0.793985	0.449553	0.955928	1.26002	0.259772	0.000251263	No	No	No	No	No	3	7	Shared upregulated
ENSG00000285646	ENSG00000285646	0.678201	-0.39219	0.951279	0.8191	-1.07039	0.273078	0.140899	-0.0518404	0.19426	0.921009	1.01554	0.492593	0.2461	0.972849	1.06738	0.544433	0.730041	-0.58645	0.0302701	-0.19644	0.346805	No	No	No	No	No
ENSG00000285649	ENSG00000285649	0.929777	-0.400239	-1.12619	-0.396686	-1.33002	-2.05597	-1.32646	-0.586506	-1.6115	-0.528162	-1.25046	-4.738	-1.02499	0.0583443	-0.663949	-4.15149	1.51628	1.21126	-0.598032	0.853769	0.0495452	No	No	No	No	No	4	5	Doxo upregulated
ENSG00000285650	ENSG00000285650	0.252791	0.348228	-0.091963	0.285378	0.0954368	-0.344754	0.0325864	-0.187768	1.62338	-1.12611	1.35649	-0.340247	1.81114	-0.938339	1.54426	-0.152479	0.44056	-1.27515	1.03414	-1.07111	0.96674	No	No	No	No	No
ENSG00000285651	ENSG00000285651	1.2937	0.721065	1.05333	1.88779	-0.572632	-0.240372	0.59409	1.06026	0.732942	1.20365	1.34207	1.30947	-0.32732	0.143392	0.281807	0.249205	0.233436	-0.0118762	-0.150328	0.545719	0.0321548	No	No	No	No	No
ENSG00000285656	ENSG00000285656	1.00817	1.11387	0.642671	0.481933	0.105698	-0.365498	-0.526236	0.88241	1.34362	1.28661	0.0974859	0.0760077	0.461209	0.404202	-0.784924	-0.806402	0.125759	-0.229752	-0.643941	0.384447	0.554876	No	No	No	No	No
ENSG00000285658	ENSG00000285658	1.40379	-1.74641	1.02211	2.0782	-3.1502	-0.381687	0.674406	1.68562	-0.737705	0.793529	1.15276	2.39721	-2.42333	-0.892094	-0.532858	0.711591	-0.281829	-1.0087	0.228578	0.925435	0.0577326	No	No	No	No	No
ENSG00000285663	ENSG00000285663	-0.0474629	-0.05175	1.30677	0.182881	-0.00428716	1.35423	0.230344	0.963992	-0.192648	0.335453	0.817232	0.153669	-1.15664	-0.628539	-0.14676	-0.810323	-1.01145	0.140897	0.971319	-0.63435	0.827875	No	No	No	No	No
ENSG00000285664	ENSG00000285664	-0.0230704	2.14475	1.57235	1.80127	2.16782	1.59542	1.82434	1.25892	-0.843596	1.48951	0.083605	0.964272	-2.10252	0.230587	-1.17531	-0.294648	-1.28199	2.98835	0.0828454	1.71766	0.531964	No	No	No	No	No
ENSG00000285665	TOP1P1	3.27529	2.13994	3.47541	3.12959	-1.13535	0.200118	-0.145699	4.30222	0	5.6033	4.62136	5.0685	-4.26663	1.30108	0.319139	0.766275	-1.02693	2.10435	-2.1279	-1.49177	0.0520662	No	No	No	No	No
ENSG00000285667	ENSG00000285667	1.69066	1.04634	0.528163	2.25875	-0.644322	-1.1625	0.568091	1.93752	-0.165504	1.20461	2.20603	2.2917	-2.10302	-0.732909	0.268514	0.354182	-0.246859	1.21184	-0.676447	0.052718	0.182088	No	No	No	No	No
ENSG00000285669	ENSG00000285669	-0.076282	-0.494105	0.202817	0.55164	-0.417823	0.279099	0.627922	0.44181	0.435302	0.144327	0.640542	0.16297	-0.00650812	-0.297483	0.198732	-0.27884	-0.518092	-0.929407	0.0584895	-0.0889018	0.632504	No	No	No	No	No
ENSG00000285671	ENSG00000285671	1.21813	0.788738	2.44305	2.25121	-0.429389	1.22492	1.03308	-0.314019	-0.199538	1.86558	2.50581	2.199	0.114481	2.1796	2.81983	2.51302	1.53215	0.988276	0.577461	-0.2546	0.0312829	No	No	No	No	No	3	7	Shared upregulated
ENSG00000285672	ENSG00000285672	1.79233	0.622829	2.2474	1.58173	-1.1695	0.455072	-0.210602	2.13864	-1.1053	0.523394	0.766563	1.60483	-3.24394	-1.61524	-1.37207	-0.533806	-0.346306	1.72813	1.72401	0.815165	0.265408	No	No	No	No	No
ENSG00000285676	ENSG00000285676	-0.72308	-0.518714	-0.0590928	0.19522	0.204366	0.663987	0.9183	1.29152	0.316275	1.03474	-0.194144	0.413859	-0.975246	-0.256776	-1.48567	-0.877662	-2.0146	-0.834989	-1.09384	0.389365	0.26504	No	No	No	No	No
ENSG00000285684	ENSG00000285684	3.32021	0.51663	3.29625	3.46171	-2.80358	-0.0239626	0.141495	1.09932	0.11437	1.56367	-0.462462	-1.97647	-0.984945	0.464358	-1.56178	-3.07578	2.2209	0.40226	1.73258	3.92417	0.00531601	No	No	No	No	No	4	5	Doxo upregulated
ENSG00000285693	ENSG00000285693	0.93026	0.251237	1.19567	1.03524	-0.679023	0.265409	0.10498	0.344738	-1.29201	-1.19821	0.413465	0.800167	-1.63675	-1.54295	0.068727	0.455428	0.585522	1.54325	2.39388	0.621775	0.0483531	No	No	No	No	No	4	5	Doxo upregulated
ENSG00000285694	ENSG00000285694	1.04808	-0.375109	0.486375	1.22054	-1.42319	-0.561702	0.172465	0.945132	0.957557	0.00675426	0.401144	0.525411	0.0124254	-0.938377	-0.543987	-0.419721	0.102946	-1.33267	0.47962	0.819398	0.523357	No	No	No	No	No
ENSG00000285695	ENSG00000285695	0.790928	-5.30657	-0.921955	-0.57489	-6.0975	-1.71288	-1.36582	-0.640716	-4.708	-4.54679	0.368322	0.0566984	-4.06728	-3.90607	1.00904	0.697414	1.43164	0	3.62483	-0.943211	0.802488	No	No	No	No	No
ENSG00000285697	ENSG00000285697	4.74425	2.84887	3.08525	3.25189	-1.89538	-1.659	-1.49236	3.09403	2.63688	0.722165	1.57215	-1.26081	-0.457145	-2.37186	-1.52188	-4.35484	1.65022	0.211987	2.36309	1.67974	0.00125107	No	No	No	No	No	4	5	Doxo upregulated
ENSG00000285698	ENSG00000285698	1.47163	-0.824586	-0.227724	1.47403	-2.29621	-1.69935	0.0024053	-1.34646	-2.2301	-2.11842	-0.566322	0.026696	-0.883641	-0.771961	0.780138	1.37316	2.81809	1.40551	1.8907	2.04036	0.0655904	No	No	No	No	No
ENSG00000285702	ENSG00000285702	-0.75864	-2.17968	0.163683	0.456518	-1.42105	0.922322	1.21516	-0.602092	0.111635	0.440839	0.558003	-0.014281	0.713726	1.04293	1.16009	0.587811	-0.156548	-2.29132	-0.277156	-0.101485	0.608829	No	No	No	No	No
ENSG00000285704	ENSG00000285704	-1.55069	-2.9445	-2.03796	-1.36906	-1.39381	-0.48727	0.18163	-0.853397	-0.765984	-0.141064	-2.08591	-0.377727	0.0874129	0.712333	-1.23251	0.47567	-0.697297	-2.17852	-1.8969	0.716842	0.659763	No	No	No	No	No
ENSG00000285706	ENSG00000285706	0.87562	1.41921	0.797028	1.87493	0.543589	-0.0785919	0.999309	1.06041	1.73503	1.51939	2.00552	1.08523	0.67462	0.458973	0.945102	0.0248194	-0.184794	-0.315826	-0.72236	-0.130587	0.143537	No	No	No	No	No
ENSG00000285708	ENSG00000285708	-0.986533	-2.31102	-0.786368	0.0573895	-1.32449	0.200165	1.04392	-0.146242	-2.72231	-1.01308	-0.942232	0.11805	-2.57607	-0.866836	-0.79599	0.264292	-0.840291	0.41129	0.22671	0.999622	0.659362	No	No	No	No	No
ENSG00000285713	ENSG00000285713	0.113186	-0.617783	-0.46679	-0.771256	-0.730969	-0.579977	-0.884442	-0.491978	-0.498366	-0.425965	-0.325656	-1.05845	-0.0063883	0.066013	0.166322	-0.566476	0.605164	-0.119416	-0.0408252	-0.4456	0.374073	No	No	No	No	No
ENSG00000285715	ENSG00000285715	-1.14122	0.520089	0.064312	0.393861	1.66131	1.20553	1.53508	0.17966	-4.81695	-2.1441	0.712455	0.22911	-4.99661	-2.32376	0.532796	0.0494498	-1.32088	5.33704	2.20841	-0.318594	0.781869	No	No	No	No	No
ENSG00000285721	ENSG00000285721	0.301379	-0.19178	-0.15818	0.128117	-0.493159	-0.45956	-0.173262	0.925293	-0.539178	0.146033	0.585709	0.770191	-1.46447	-0.77926	-0.339584	-0.155102	-0.623914	0.347398	-0.304213	-0.457592	0.326771	No	No	No	No	No
ENSG00000285722	ENSG00000285722	-0.452984	-1.23439	-2.92373	0.232061	-0.781407	-2.47074	0.685045	-1.89819	-5.71229	-5.55109	-0.574284	-3.87114	-3.81411	-3.6529	1.3239	-1.97295	1.4452	4.4779	2.62736	0.806345	0.286221	No	No	No	No	No
ENSG00000285725	ENSG00000285725	0.06278	0.291771	0.038378	0.30697	0.228991	-0.024402	0.244191	0.288447	0.412979	0.0990317	0.510418	0.11817	0.124532	-0.189415	0.221972	-0.170276	-0.225667	-0.121208	-0.0606537	-0.203448	0.865745	No	No	No	No	No
ENSG00000285728	ENSG00000285728	-0.342625	-0.534678	-0.388992	-0.400134	-0.192053	-0.0463661	-0.0575088	0.318454	-1.09059	0.0394394	-1.90839	0.365336	-1.40905	-0.279015	-2.22684	0.0468814	-0.66108	0.555913	-0.428431	1.50825	0.902256	No	No	No	No	No
ENSG00000285730	ENSG00000285730	-0.435569	-1.46237	-0.714335	-0.779341	-1.0268	-0.278766	-0.343772	-0.364622	-0.732421	-0.699951	-1.22963	-1.38908	-0.367799	-0.335329	-0.865006	-1.02445	-0.0709477	-0.729949	-0.0143839	0.450286	0.129127	No	No	No	No	No
ENSG00000285733	ENSG00000285733	3.66319	2.53254	3.24389	2.65634	-1.13065	-0.419306	-1.00686	1.5495	1.10555	3.06134	-2.02493	0.38698	-0.443956	1.51183	-3.57443	-1.16252	2.11369	1.427	0.182552	4.68127	0.0609803	No	No	No	No	No
ENSG00000285734	ENSG00000285734	1.66123	-0.230147	0.89215	1.90255	-1.89138	-0.769082	0.241319	2.18513	2.36692	2.30943	2.03563	0.940259	0.181792	0.124294	-0.1495	-1.24487	-0.5239	-2.59707	-1.41728	-0.133081	0.253795	No	No	No	No	No
ENSG00000285735	LINC02717	-1.11201	0.409489	0.160995	0.996276	1.52149	1.273	2.10828	0.767613	0.627253	-0.212356	0.152454	0.196973	-0.14036	-0.979969	-0.615159	-0.57064	-1.87962	-0.217764	0.373351	0.843823	0.958528	No	No	No	No	No
ENSG00000285736	ENSG00000285736	2.68354	1.43712	2.54794	2.33205	-1.24642	-0.135605	-0.351495	0.331533	-2.89462	1.54532	-0.0949005	-1.14991	-3.22615	1.21378	-0.426434	-1.48144	2.35201	4.33174	1.00262	2.42695	0.0677488	No	No	No	No	No
ENSG00000285737	LINC02680	-0.631343	0.129557	-0.263866	0.428808	0.7609	0.367477	1.06015	-0.126907	0.196314	0.297624	0.0455144	0.498294	0.323221	0.424531	0.172422	0.625202	-0.504436	-0.066757	-0.56149	0.383294	0.796179	No	No	No	No	No
ENSG00000285739	ENSG00000285739	-1.8125	-1.91376	-1.61008	-2.72428	-0.10126	0.202416	-0.911785	-0.65445	-5.83468	0.212092	0.837781	-0.685292	-5.18022	0.866542	1.49223	-0.030842	-1.15805	3.92092	-1.82217	-3.56206	0.140303	No	No	No	No	No
ENSG00000285744	ENSG00000285744	1.2705	1.81596	2.27293	2.3433	0.545462	1.00243	1.0728	1.93778	1.57889	2.76392	2.64854	2.68585	-0.358894	0.82614	0.710761	0.748071	-0.667288	0.237068	-0.490994	-0.305247	4.27497e-08	No	No	No	No	No	1	4	Palbo upregulated
ENSG00000285748	ENSG00000285748	0.795537	-1.04396	1.59043	0.215648	-1.8395	0.794889	-0.579889	-0.154284	2.01257	0.994173	-0.510513	1.80021	2.16685	1.14846	-0.35623	1.95449	0.94982	-3.05653	0.596252	0.726161	0.476796	No	No	No	No	No
ENSG00000285749	ENSG00000285749	0.56027	0.268875	-0.299458	0.932906	-0.291394	-0.859727	0.372636	0.684661	0.493953	0.866031	1.38618	1.26116	-0.190708	0.181369	0.701519	0.576502	-0.124392	-0.225078	-1.16549	-0.453275	0.166855	No	No	No	No	No
ENSG00000285752	CDC42-AS1	2.59279	2.13321	1.00393	2.41012	-0.459581	-1.58886	-0.182664	0.719204	1.82299	0.75463	1.56109	1.53337	1.10378	0.0354258	0.841886	0.81417	1.87358	0.31022	0.2493	0.849033	0.12503	No	No	No	No	No
ENSG00000285756	ENSG00000285756	0.00765071	-0.528106	-0.26638	-0.374426	-0.535756	-0.27403	-0.382077	-0.324243	-0.844219	-0.85353	-0.778066	-0.580229	-0.519976	-0.529287	-0.453823	-0.255986	0.331894	0.316113	0.58715	0.403639	1.07757e-08	No	No	No	No	No
ENSG00000285761	ENSG00000285761	1.52612	0.931244	1.32863	1.24831	-0.594881	-0.197494	-0.277813	0.392199	-0.0578858	0.27081	0.633781	1.82314	-0.450085	-0.12139	0.241582	1.43094	1.13393	0.989129	1.05782	0.614531	0.147187	No	No	No	No	No
ENSG00000285763	ENSG00000285763	0.547319	0.0325521	0.339495	1.53196	-0.514767	-0.207825	0.984636	1.27556	-5.01219	0.30003	0.338628	1.08002	-6.28775	-0.975532	-0.936935	-0.195546	-0.728243	5.04474	0.0394641	1.19333	0.813802	No	No	No	No	No
ENSG00000285770	ENSG00000285770	-0.824186	-2.64081	0.027745	-0.37623	-1.81662	0.851931	0.447957	-1.64673	0.117405	-0.216057	-0.202553	-0.735969	1.76413	1.43067	1.44418	0.91076	0.822543	-2.75821	0.243802	-0.173677	0.753494	No	No	No	No	No
ENSG00000285777	ENSG00000285777	0.122872	0.926986	-0.910732	-0.621287	0.804115	-1.0336	-0.744158	0.544738	0.352728	1.74118	-1.25267	1.7116	-0.19201	1.19644	-1.79741	1.16686	-0.421867	0.574258	-2.65191	0.631386	0.39476	No	No	No	No	No
ENSG00000285780	ENSG00000285780	1.3244	1.131	1.12481	2.10081	-0.193399	-0.199591	0.776416	2.48238	3.13814	0.842016	1.37259	0.874857	0.65576	-1.64036	-1.10979	-1.60752	-1.15798	-2.00714	0.28279	0.728222	0.399712	No	No	No	No	No
ENSG00000285781	ENSG00000285781	0.46966	2.06242	-0.148132	2.73853	1.59276	-0.617792	2.26887	-0.13571	-0.343528	1.06647	2.01993	2.52866	-0.207817	1.20218	2.15564	2.66437	0.605371	2.40595	-1.2146	0.718606	0.193669	No	No	No	No	No
ENSG00000285793	ANAPC1P2	0.375444	-0.274975	-0.41334	-0.663065	-0.650419	-0.788784	-1.03851	0.670894	-0.00203521	-0.0620462	-0.315607	-0.313237	-0.672929	-0.73294	-0.986501	-0.984131	-0.295449	-0.27294	-0.351294	-0.347458	2.14064e-05	No	No	No	No	No
ENSG00000285796	ENSG00000285796	0.362362	-0.31777	-0.0298965	1.01648	-0.680132	-0.392259	0.654114	1.26504	0.246726	0.577358	0.780025	0.89742	-1.01831	-0.687681	-0.485014	-0.367619	-0.902677	-0.564496	-0.607254	0.236451	0.262175	No	No	No	No	No
ENSG00000285799	ENSG00000285799	0.828855	-0.270765	0.877357	1.3687	-1.09962	0.0485017	0.539846	1.79655	1.42595	2.20678	1.37722	2.09926	-0.370602	0.410237	-0.419333	0.302709	-0.967693	-1.69671	-1.32943	-0.00851378	0.00183034	No	No	No	No	No	1	4	Palbo upregulated
ENSG00000285802	ENSG00000285802	1.38163	1.58661	-0.0758361	0.870143	0.204982	-1.45746	-0.511482	0.412534	-1.98896	1.20999	1.06284	0.572706	-2.4015	0.79746	0.65031	0.160171	0.969091	3.57557	-1.28583	-0.192701	0.710405	No	No	No	No	No
ENSG00000285803	ENSG00000285803	-0.107969	-0.49304	0.286732	0.162815	-0.385071	0.394701	0.270783	0.0351597	0.492794	0.813292	-0.0122896	0.208575	0.457634	0.778132	-0.0474493	0.173415	-0.143128	-0.985833	-0.526559	0.175104	0.849465	No	No	No	No	No
ENSG00000285804	ENSG00000285804	0.496618	0.00806687	-0.169164	-0.920857	-0.488551	-0.665781	-1.41747	-0.0261949	-2.56512	-0.0383008	-0.601841	-0.623084	-2.53893	-0.0121058	-0.575646	-0.596889	0.522813	2.57319	-0.130863	-0.319017	0.540227	No	No	No	No	No
ENSG00000285805	ENSG00000285805	-2.12353	0.553578	1.95822	0.222672	2.67711	4.08175	2.34621	-0.201308	0.403358	0.376392	-2.01855	-1.20544	0.604666	0.577699	-1.81724	-1.00413	-1.92223	0.15022	1.58183	2.24122	0.751464	No	No	No	No	No
ENSG00000285812	ENSG00000285812	-0.654797	-1.75461	-0.923122	-0.0184439	-1.09982	-0.268325	0.636353	0.585577	-0.576495	-0.33063	-0.857334	0.699663	-1.16207	-0.916207	-1.44291	0.114085	-1.24037	-1.17812	-0.592492	0.83889	0.719817	No	No	No	No	No
ENSG00000285813	ENSG00000285813	-0.370945	0.621369	0.278085	0.432984	0.992314	0.64903	0.803929	0.807398	0.835366	0.482403	-0.335026	-0.246098	0.0279682	-0.324995	-1.14242	-1.0535	-1.17834	-0.213997	-0.204319	0.76801	0.825449	No	No	No	No	No
ENSG00000285815	GET1-SH3BGR	0.690365	-0.0641362	0.588128	0.236019	-0.754501	-0.102237	-0.454346	1.30829	1.42089	-0.277222	1.80851	1.3672	0.112597	-1.58551	0.500218	0.0589088	-0.617925	-1.48502	0.86535	-1.57249	0.0635943	No	No	No	No	No
ENSG00000285816	ENSG00000285816	0.98883	0.902706	0.391741	0.0604517	-0.0861236	-0.597089	-0.928378	-0.771745	0.101819	-0.127507	-0.0409849	0.407351	0.873564	0.644238	0.73076	1.1791	1.76057	0.800887	0.519248	0.101437	0.0627907	No	No	No	No	No
ENSG00000285820	ENSG00000285820	-0.146936	-0.945228	-1.63809	-0.0850475	-0.798292	-1.49115	0.0618886	-1.17297	0.873296	0.46465	-2.57274	-0.699851	2.04627	1.63762	-1.39977	0.473119	1.02603	-1.81852	-2.10274	2.4877	0.928578	No	No	No	No	No
ENSG00000285822	ENSG00000285822	1.85974	0.882162	1.816	1.23263	-0.977575	-0.0437336	-0.627102	1.7428	1.66835	1.20349	1.71131	1.72912	-0.0744503	-0.539317	-0.0314914	-0.013685	0.116934	-0.78619	0.612518	-0.478677	0.026476	No	No	No	No	No
ENSG00000285825	CCDC15-DT	0.919031	1.93298	1.47132	1.21307	1.01395	0.552291	0.294039	-0.350632	-1.11889	-0.00642921	-0.268091	0.784572	-0.76826	0.344203	0.082541	1.1352	1.26966	3.05187	1.47775	1.48116	0.0201093	No	No	No	No	No	6	6	Doxo upregulated
ENSG00000285827	ENSG00000285827	1.09866	-0.126213	0.571622	0.329786	-1.22487	-0.527033	-0.76887	0.829884	0.0897189	-0.338416	-1.28228	-1.20939	-0.740165	-1.1683	-2.11217	-2.03927	0.268771	-0.215932	0.910038	1.61207	0.320307	No	No	No	No	No
ENSG00000285830	ENSG00000285830	0.662794	-0.60716	-0.268383	2.01651	-1.26995	-0.931177	1.35371	0.582658	-4.47852	2.27965	0.607264	-4.11197	-5.06118	1.69699	0.0246058	-4.69463	0.0801356	3.87136	-2.54804	1.40924	0.992093	No	No	No	No	No
ENSG00000285831	ENSG00000285831	1.57183	1.26428	1.19904	1.56247	-0.307549	-0.37279	-0.00935704	0.918233	1.19041	0.990859	1.5462	0.767444	0.272178	0.0726262	0.627965	-0.150789	0.653599	0.0738714	0.208183	0.0162764	0.00399929	No	No	No	No	No
ENSG00000285837	ENSG00000285837	0.4205	0.966343	1.25316	0.390805	0.545843	0.832658	-0.0296956	2.61041	0.978548	1.93256	1.89201	0.458569	-1.63186	-0.677856	-0.718401	-2.15184	-2.18991	-0.0122048	-0.679398	-1.50121	0.354127	No	No	No	No	No
ENSG00000285838	ENSG00000285838	1.40126	1.11134	-0.262669	1.1713	-0.28992	-1.66393	-0.229954	1.439	1.51345	-0.687371	-0.930197	-0.0315777	0.0744564	-2.12637	-2.36919	-1.47058	-0.0377405	-0.402117	0.424701	2.1015	0.446098	No	No	No	No	No
ENSG00000285839	ENSG00000285839	-0.884497	-1.65689	-0.245773	-0.0459678	-0.772393	0.638723	0.838529	-0.2815	-1.45389	-0.747323	-0.98335	-0.106271	-1.17239	-0.465823	-0.70185	0.175229	-0.602997	-0.202997	0.50155	0.937382	0.199043	No	No	No	No	No
ENSG00000285840	ENSG00000285840	0.217327	0.392969	1.00507	0.338003	0.175642	0.787747	0.120675	1.12612	1.57272	2.70102	-0.717053	0.115899	0.446609	1.57491	-1.84317	-1.01022	-0.908788	-1.17976	-1.69595	1.05506	0.562509	No	No	No	No	No
ENSG00000285841	ENSG00000285841	-0.381154	-1.87761	-0.55486	-2.20383	-1.49645	-0.173706	-1.82268	0.774494	1.30454	0.873148	1.71518	-0.953793	0.530045	0.0986533	0.940682	-1.72829	-1.15565	-3.18215	-1.42801	-3.91901	0.161675	No	No	No	No	No
ENSG00000285844	KCNQ5-DT	1.46928	1.22281	0.234934	0.806656	-0.24647	-1.23435	-0.662624	-1.32395	-0.59484	-3.00834	-4.21648	-2.87094	0.729106	-1.6844	-2.89253	-1.54699	2.79323	1.81765	3.24328	5.02314	0.000434004	No	No	No	No	No	4	5	Doxo upregulated
ENSG00000285848	ENSG00000285848	3.60635	2.42022	2.15642	1.68894	-1.18614	-1.44994	-1.91741	2.85293	3.50003	1.86855	2.38258	3.20688	0.647094	-0.984382	-0.470355	0.353945	0.753417	-1.07981	0.287864	-0.69364	0.226478	No	No	No	No	No
ENSG00000285851	ENSG00000285851	-0.198949	-0.276043	0.403345	0.441848	-0.0770935	0.602294	0.640797	0.362355	1.49064	0.0898212	0.366086	1.67015	1.12829	-0.272534	0.00373055	1.30779	-0.561304	-1.76668	0.313524	0.0757624	0.223907	No	No	No	No	No
ENSG00000285852	ENSG00000285852	1.09738	2.17525	2.47063	2.15221	1.07787	1.37325	1.05483	1.12373	2.35668	3.3919	2.47443	3.56048	1.23295	2.26818	1.3507	2.43675	-0.0263504	-0.181424	-0.921275	-0.32222	0.0524121	No	No	No	No	No
ENSG00000285853	ENSG00000285853	-1.03227	1.19176	1.12078	1.99512	2.22402	2.15304	3.02739	0.22279	0.371863	1.36194	-0.826279	-0.0989561	0.149073	1.13915	-1.04907	-0.321746	-1.25506	0.819893	-0.241162	2.8214	0.794944	No	No	No	No	No
ENSG00000285854	ENSG00000285854	-0.976088	-0.602296	-1.30734	-1.58976	0.373792	-0.331251	-0.613671	-1.11628	-5.25498	-3.68269	-2.45149	-1.31272	-4.1387	-2.56642	-1.33521	-0.19644	0.140189	4.65268	2.37536	0.861732	0.525562	No	No	No	No	No
ENSG00000285857	ENSG00000285857	1.35999	2.72544	0.395518	2.61084	1.36545	-0.964474	1.25085	2.62298	0.149627	3.27899	3.58293	2.68756	-2.47335	0.656017	0.959957	0.0645801	-1.26299	2.57581	-2.88348	-0.97209	0.261674	No	No	No	No	No
ENSG00000285859	ENSG00000285859	0.829131	0.491533	0.495185	1.02475	-0.337598	-0.333946	0.195622	-0.773261	-0.569474	-0.775369	-0.518281	-0.389581	0.203787	-0.00210791	0.254979	0.38368	1.60239	1.06101	1.27055	1.54303	0.000472042	No	No	No	No	No
ENSG00000285864	ENSG00000285864	-2.47069	-0.318082	-0.722934	-0.848522	2.15261	1.74776	1.62217	-1.76208	-0.170543	-0.190254	-1.13647	-0.00350039	1.59154	1.57183	0.625605	1.75858	-0.708613	-0.147539	-0.53268	0.287953	0.0292654	No	No	No	No	No	5	2	Shared downregulated
ENSG00000285867	ENSG00000285867	0.0592142	-0.279578	0.375864	0.698863	-0.338792	0.31665	0.639648	0.885787	0.654525	1.17148	1.00489	1.13623	-0.231262	0.285696	0.119103	0.250442	-0.826573	-0.934103	-0.795619	-0.306027	0.0159725	No	No	No	No	No
ENSG00000285868	ENSG00000285868	-0.640535	-0.00197317	-0.207013	0.364397	0.638562	0.433522	1.00493	-0.00777957	-0.141457	0.17239	-0.185304	-0.938383	-0.133677	0.18017	-0.177525	-0.930603	-0.632755	0.139483	-0.379403	0.549701	0.95143	No	No	No	No	No
ENSG00000285870	ENSG00000285870	1.29035	1.73205	2.16656	1.3834	0.441702	0.876213	0.0930438	1.41682	0.181615	2.2629	1.60705	1.01919	-1.2352	0.846077	0.19023	-0.397626	-0.126467	1.55044	-0.0963307	-0.223653	0.0584123	No	No	No	No	No
ENSG00000285872	ENSG00000285872	0.386923	1.11786	1.55514	1.4106	0.730934	1.16821	1.02367	0.641685	-0.87128	0.65652	-1.53679	1.16419	-1.51297	0.014835	-2.17848	0.522508	-0.254763	1.98914	0.898616	2.94739	0.40192	No	No	No	No	No
ENSG00000285875	ENSG00000285875	-1.12331	-0.0893125	0.654522	1.21583	1.03399	1.77783	2.33914	0.902395	-0.302705	-0.285839	0.354539	0.680058	-1.2051	-1.18823	-0.547857	-0.222337	-2.0257	0.213393	0.94036	0.861291	0.824531	No	No	No	No	No
ENSG00000285877	ENSG00000285877	3.04475	1.89088	1.61596	1.82844	-1.15387	-1.4288	-1.21631	1.94159	3.12492	2.69123	1.00654	0.928744	1.18333	0.749638	-0.935051	-1.01285	1.10316	-1.23404	-1.07527	0.821902	0.0512947	No	No	No	No	No
ENSG00000285881	ENSG00000285881	-0.0390157	-0.254118	-0.00375874	0.339348	-0.215102	0.035257	0.378364	1.48823	-0.245118	1.02372	1.42269	-0.0648855	-1.73334	-0.464503	-0.0655401	-1.55311	-1.52724	-0.00899947	-1.02748	-1.08334	0.571467	No	No	No	No	No
ENSG00000285884	ENSG00000285884	2.46194	0.871035	2.27433	2.59712	-1.59091	-0.187615	0.135179	2.59147	3.04552	2.71782	2.73378	2.57981	0.454051	0.126349	0.142314	-0.011658	-0.129529	-2.17449	-0.443494	-0.136664	0.00981408	No	No	No	No	No	1	4	Palbo upregulated
ENSG00000285886	ENSG00000285886	-0.483862	-1.7326	-0.137139	0.421384	-1.24874	0.346723	0.905246	0.689794	0.979019	0.606671	-0.017666	0.028311	0.289226	-0.0831229	-0.70746	-0.661483	-1.17366	-2.71162	-0.74381	0.43905	0.672774	No	No	No	No	No
ENSG00000285895	ENSG00000285895	0.991649	0.250417	0.966918	1.05498	-0.741231	-0.0247311	0.0633265	0.31084	0.375983	-0.121332	0.701304	-2.06091	0.0651424	-0.432172	0.390463	-2.37175	0.680808	-0.125565	1.08825	0.353672	0.140925	No	No	No	No	No
ENSG00000285897	ENSG00000285897	0.845485	0.0790677	-0.129134	-2.09004	-0.766418	-0.97462	-2.93552	-0.477493	-0.68571	0.724637	0.0537838	0.0839469	-0.208218	1.20213	0.531276	0.56144	1.32298	0.764778	-0.853771	-2.14382	0.916236	No	No	No	No	No
ENSG00000285898	ENSG00000285898	1.103	1.04979	1.76307	1.75329	-0.0532064	0.66007	0.65029	-0.399192	-0.675559	1.27144	0.818243	1.08018	-0.276367	1.67063	1.21743	1.47937	1.50219	1.72535	0.491624	0.935044	0.0270917	No	No	No	No	No
ENSG00000285899	ENSG00000285899	1.44603	1.06047	2.25123	2.21533	-0.385557	0.805204	0.769304	1.17386	0.273831	0.539344	-1.20526	0.610752	-0.900033	-0.63452	-2.37912	-0.563112	0.272166	0.786643	1.71189	3.42059	0.019829	No	No	No	No	No	6	6	Doxo upregulated
ENSG00000285901	ENSG00000285901	2.23767	1.96267	2.17334	1.27389	-0.275006	-0.0643316	-0.963782	2.42429	-3.71835	-0.629763	2.64634	2.14631	-6.14264	-3.05406	0.222045	-0.277988	-0.186622	5.68101	2.8031	-1.37245	0.566449	No	No	No	No	No
ENSG00000285904	ENSG00000285904	-1.89836	0.0465977	-0.275845	1.00311	1.94496	1.62252	2.90147	-1.30637	-2.16332	-1.54776	-1.76599	-1.8308	-0.856952	-0.241387	-0.459623	-0.524426	-0.591992	2.20992	1.27191	2.7691	0.119675	No	No	No	No	No
ENSG00000285905	BMP8B-AS1	1.85336	-3.4797	0.313328	2.36196	-5.33306	-1.54004	0.508597	1.42014	-0.333629	1.6783	-0.032138	1.82253	-1.75377	0.258163	-1.45228	0.402396	0.433227	-3.14607	-1.36497	2.3941	0.732824	No	No	No	No	No
ENSG00000285906	ENSG00000285906	0.288394	0.366367	0.36984	0.283962	0.0779728	0.0814462	-0.00443163	0.454082	-0.0216112	0.131892	0.399441	0.313628	-0.475693	-0.322189	-0.0546405	-0.140453	-0.165688	0.387978	0.237948	-0.115479	0.453504	No	No	No	No	No
ENSG00000285907	ENSG00000285907	0.820349	0.7174	0.264778	1.3627	-0.102949	-0.555571	0.542353	0.403308	3.65073	1.06368	-0.09552	0.678792	3.24743	0.660374	-0.498828	0.275484	0.417041	-2.93333	-0.798904	1.45822	0.609368	No	No	No	No	No
ENSG00000285919	ENSG00000285919	0.222044	-0.633252	-0.0532256	-0.00259911	-0.855296	-0.275269	-0.224643	0.184382	-0.620971	-0.46647	-0.811887	0.383838	-0.805354	-0.650852	-0.99627	0.199456	0.0376611	-0.012281	0.413244	0.809288	0.970086	No	No	No	No	No
ENSG00000285923	ENSG00000285923	2.15475	1.08802	2.09776	0.935826	-1.06673	-0.0569878	-1.21892	2.04762	-2.91384	-0.181659	-0.100294	-1.15811	-4.96146	-2.22928	-2.14792	-3.20573	0.107124	4.00185	2.27942	1.03612	0.0416358	No	No	No	No	No	4	5	Doxo upregulated
ENSG00000285928	ENSG00000285928	-0.428307	0.609961	-0.229521	0.520615	1.03827	0.198786	0.948922	0.807829	1.35248	1.35489	0.57118	0.102532	0.544655	0.547059	-0.236649	-0.705298	-1.23614	-0.742523	-1.58441	-0.0505649	0.378961	No	No	No	No	No
ENSG00000285932	ENSG00000285932	-0.14651	0.659748	-0.0189643	0.659536	0.806258	0.127546	0.806046	-0.234246	0.704719	0.130415	-0.0485527	0.0800029	0.938964	0.364661	0.185693	0.314248	0.0877355	-0.0449705	-0.14938	0.708089	0.670982	No	No	No	No	No
ENSG00000285934	ENSG00000285934	0.732268	0.386373	0.336607	1.01434	-0.345894	-0.395661	0.28207	1.12763	-1.82506	1.55285	1.3608	0.957952	-2.95269	0.425219	0.233169	-0.169677	-0.395362	2.21144	-1.21624	-0.346462	0.609273	No	No	No	No	No
ENSG00000285935	ENSG00000285935	-3.54815	-4.48388	-4.14949	1.8933	0	0	5.44144	1.59059	2.40719	1.45498	1.50054	2.74745	0.816604	-0.135604	-0.0900473	1.15686	-5.13873	-6.89107	-5.60448	0.392758	0.111615	No	No	No	No	No
ENSG00000285938	ENSG00000285938	-3.89048	-1.10455	-1.28777	-1.79311	2.78594	2.60271	2.09738	0.377892	-0.511079	0.980549	0.214133	-0.545652	-0.888972	0.602657	-0.163759	-0.923545	-4.26838	-0.593468	-2.26832	-2.00724	0.00524007	No	No	No	No	No	7	3	Palbo upregulated
ENSG00000285939	ENSG00000285939	2.89936	3.8136	3.83411	3.21491	0.914244	0.934755	0.315551	3.77028	3.18601	2.18666	4.5228	3.60719	-0.584264	-1.58361	0.752523	-0.163082	-0.870922	0.627585	1.64745	-1.30789	0.129729	No	No	No	No	No
ENSG00000285942	ENSG00000285942	1.51773	1.21215	1.30033	1.60997	-0.305574	-0.217398	0.0922447	0.839215	0.120749	1.25482	0.733148	1.47474	-0.718466	0.415606	-0.106068	0.635528	0.678514	1.09141	0.0455094	0.876826	0.0897559	No	No	No	No	No
ENSG00000285943	ENSG00000285943	-0.425148	-0.648394	-0.750488	-0.0297415	-0.223246	-0.32534	0.395406	0.263847	1.03476	0.865682	0.810856	0.62653	0.770918	0.601835	0.547009	0.362684	-0.688994	-1.68316	-1.61617	-0.840597	1.01552e-07	No	No	No	No	No
ENSG00000285948	ENSG00000285948	-1.99177	-0.877261	-1.57621	-1.00784	1.11451	0.415556	0.983932	-2.5976	0.134104	-0.403995	-4.92447	-0.0812492	2.73171	2.19361	-2.32687	2.51635	0.605836	-1.01136	-1.17222	3.91664	0.532532	No	No	No	No	No
ENSG00000285953	ENSG00000285953	0.663667	-0.767119	-0.104031	-0.158666	-1.43079	-0.767698	-0.822333	0.620498	-1.22484	-1.62454	-6.97592	-0.332614	-1.84534	-2.24504	-7.59641	-0.953112	0.0431692	0.457722	1.52051	6.81725	0.550046	No	No	No	No	No
ENSG00000285958	ENSG00000285958	0.265661	0.727872	0.48378	0.178082	0.462211	0.218119	-0.0875788	-0.625535	0.873262	0.123795	0.655433	0.551772	1.4988	0.74933	1.28097	1.17731	0.891196	-0.14539	0.359986	-0.477351	0.624969	No	No	No	No	No
ENSG00000285966	ENSG00000285966	0.0204117	-0.292217	-1.20484	-1.04341	-0.312629	-1.22525	-1.06383	-0.199727	-1.69534	-1.09992	0.132446	0.268578	-1.49561	-0.900193	0.332173	0.468305	0.220139	1.40312	-0.104922	-1.17586	0.890583	No	No	No	No	No
ENSG00000285967	NIPBL-DT	0.575172	0.381653	0.354479	0.498391	-0.193519	-0.220692	-0.0767811	0.492742	-0.165869	0.189273	0.0134537	0.0383193	-0.65861	-0.303469	-0.479288	-0.454423	0.08243	0.547522	0.165207	0.484937	0.000491059	No	No	No	No	No
ENSG00000285972	CERNA2	1.0262	0.730618	-0.390744	2.06752	-0.295579	-1.41694	1.04132	-0.179244	-1.67355	2.03757	1.4653	0.285095	-1.4943	2.21682	1.64455	0.464339	1.20544	2.40417	-2.42832	0.602215	0.640433	No	No	No	No	No
ENSG00000285973	ENSG00000285973	0.414234	0.733969	0.202764	1.14898	0.319735	-0.21147	0.734747	1.57292	-0.0843107	0.0599813	0.891041	0.47617	-1.65723	-1.51294	-0.681883	-1.09675	-1.15869	0.818279	0.142783	0.257941	0.71249	No	No	No	No	No
ENSG00000285976	ENSG00000285976	0.338521	0.557631	0.449719	0.149403	0.21911	0.111198	-0.189119	-0.670209	-0.201043	-0.473268	-0.891626	-0.635178	0.469166	0.196941	-0.221417	0.0350308	1.00873	0.758674	0.922987	1.04103	8.58562e-21	No	No	No	No	No
ENSG00000285977	ENSG00000285977	1.60373	-0.362421	0.923339	1.63081	-1.96615	-0.68039	0.0270816	-0.679231	-0.770124	0.323158	0.76931	-0.0310798	-0.0908936	1.00239	1.44854	0.648151	2.28296	0.407703	0.600181	0.8615	0.547074	No	No	No	No	No
ENSG00000285979	ENSG00000285979	-0.0651187	-1.11409	-0.127764	0.226093	-1.04897	-0.062645	0.291212	-0.339149	0.817561	0.214401	-0.250805	0.0873082	1.15671	0.55355	0.0883435	0.426457	0.27403	-1.93165	-0.342165	0.476898	0.914208	No	No	No	No	No
ENSG00000285982	ENSG00000285982	-4.00633	1.11684	0.872455	-0.201566	5.12316	4.87878	3.80476	-4.01174	-4.34341	-2.56282	-3.91351	-0.15441	0	1.44892	0	3.85733	0	5.46025	3.43527	3.71194	0.708818	No	No	No	No	No
ENSG00000285990	NBEAP6	-4.21636	-2.52398	-2.21741	-3.07425	1.69238	1.99895	1.14211	-1.29581	0.383558	1.09244	0.297009	-2.87596	1.67937	2.38825	1.59282	-1.58015	-2.92055	-2.90754	-3.30985	-3.37126	0.102377	No	No	No	No	No
ENSG00000285991	ENSG00000285991	-0.0654989	1.59563	0.133858	-0.111647	1.66113	0.199357	-0.046148	-0.256498	-0.0495554	-0.604004	0.793152	-1.67466	0.206943	-0.347506	1.04965	-1.41816	0.190999	1.64519	0.737862	-0.904799	0.971812	No	No	No	No	No
ENSG00000285994	ENSG00000285994	2.03362	0.0648373	0.440466	1.74007	-1.96878	-1.59315	-0.293546	1.80673	0.147576	1.2219	2.88526	2.22853	-1.65915	-0.584826	1.07853	0.421799	0.226888	-0.0827388	-0.781437	-1.14519	0.0416206	No	No	No	No	No	1	4	Palbo upregulated
